# Primitive purine biosynthesis connects ancient geochemistry to modern metabolism

**DOI:** 10.1101/2022.10.07.511356

**Authors:** Joshua E. Goldford, Harrison B. Smith, Liam M. Longo, Boswell A. Wing, Shawn E. McGlynn

## Abstract

A major unresolved question in the origin and evolution of life is whether a continuous path from geochemical precursors to the majority of molecules in the biosphere can be reconstructed from modern day biochemistry. Here we simulated the emergence of ancient metabolic networks and identified a feasible path from simple geochemically plausible precursors (e.g., phosphate, sulfide, ammonia, simple carboxylic acids, and metals) using only known biochemical reactions and models of primitive coenzymes. We find that purine synthesis constitutes a bottleneck for metabolic expansion, and that non-autocatalytic phosphoryl coupling agents are necessary to enable expansion from geochemistry to modern metabolic networks. Our model predicts punctuated phases of metabolic evolution characterized by the emergence of small molecule coenzymes (e.g., ATP, NAD^+^, FAD). Early phases in the resulting expansion are associated with enzymes that are metal dependent and structurally symmetric, supporting models of early biochemical evolution. This expansion trajectory produces distinct hypotheses regarding the timing and mode of metabolic pathway evolution, including a late appearance of methane metabolisms and oxygenic photosynthesis consistent with the geochemical record. The concordance between biological and geological analysis suggests that this trajectory provides a plausible evolutionary history for the vast majority of core biochemistry.

## Supplemental Tables for "Primitive purine biosynthesis connects ancient geochemistry to modern metabolism" (part 4 of 8)

### Sheet: S9 - fold repetitiveness (continued)
Reaction	X-groups	Average Repetitiveness Score
R11639	149	0
R11640	149	0
R11641	149	0
R11642	149	0
R11646	149	0
R11647	149	0
R11648	149	0
R11649	149	0
R11650	149	0
R11651	149	0
R11652	149	0
R11654	141	0.0512821
R11655	2003;3692	0.171091
R11656	149	0
R11657	149	0
R11658	149	0
R11659	2485;109	0.178465
R11660	11	0.330664
R11674	2003;633;4052;4033;2005	0.208956
R11679	327;2003;7584;4011	0.131528
R11687	149	0
R11688	149	0
R11689	323	0
R11690	149	0
R11692	101;2003	0.184505
R11693	7579	0.0395137
R11694	7579	0.0395137
R11696	2003	0.342181
R11697	101;2003	0.184505
R11698	101;2003	0.184505
R11699	101;2003	0.184505
R11700	2002	0.48223
R11701	213	0.0204082
R11702	7512	0.153846
R11703	7512	0.153846
R11704	7512	0.153846
R11705	2003	0.342181
R11706	7589	0.6
R11707	7589	0.6
R11708	103;2002	0.248059
R11711	262	0
R11712	262	0
R11713	262	0
R11714	7516	0.00990099
R11715	7555	0
R11716	281	0
R11717	281	0
R11718	230	0
R11719	230	0
R11720	2002	0.48223
R11721	2002	0.48223
R11722	2002	0.48223
R11723	327;7584;7581;323;4011	0.0367863
R11730	633;4052	0.244155
R11732	149	0
R11733	149	0
R11734	149	0
R11735	149	0
R11736	149	0
R11737	149	0
R11738	149	0
R11739	149	0
R11741	304	0.558488
R11742	304	0.558488
R11743	65;207;2002;298;1	0.253032
R11744	304	0.558488
R11745	387;11	0.165332
R11747	11	0.330664
R11748	217;304	0.288173
R11749	602;4952	0.0405405
R11762	2003	0.342181
R11763	2003;2002	0.412206
R11764	2002	0.48223
R11765	7501;4;2003;266	0.0876322
R11773	2003	0.342181
R11774	2003	0.342181
R11775	7584;4011	0.0164103
R11776	2003	0.342181
R11777	236;2003	0.171091
R11778	101;2003	0.184505
R11779	101;2003	0.184505
R11780	101;2003	0.184505
R11781	7558	0
R11782	7558	0
R11783	7512	0.153846
R11784	7589	0.6
R11785	2006	0.160156
R11786	264	0.789474
R11787	7534	0
R11788	12;11;2002	0.296079
R11789	12;11;2002	0.296079
R11790	12;11;2002	0.296079
R11791	109	0.356929
R11792	2007	0.294014
R11793	2007	0.294014
R11794	2007	0.294014
R11795	2007	0.294014
R11796	2004	0.107981
R11801	221	0.0286344
R11802	236;2003	0.171091
R11803	7589	0.6
R11804	2003	0.342181
R11805	221;223;1	0.117956
R11806	149	0
R11807	149	0
R11808	149	0
R11809	149	0
R11810	149	0
R11811	149	0
R11812	331	0.0348837
R11813	149	0
R11814	149	0
R11815	149	0
R11816	150	0.469027
R11817	150	0.469027
R11818	4335;2003;2485;633;3697;221;5100;1001;205;1	0.154053
R11820	109	0.356929
R11821	109	0.356929
R11822	141	0.0512821
R11825	141	0.0512821
R11826	141	0.0512821
R11828	141	0.0512821
R11829	141	0.0512821
R11831	141	0.0512821
R11835	141	0.0512821
R11836	141	0.0512821
R11839	141;109	0.204106
R11840	141	0.0512821
R11846	141	0.0512821
R11847	141	0.0512821
R11848	141;109	0.204106
R11851	141;109	0.204106
R11852	141	0.0512821
R11858	141	0.0512821
R11859	141	0.0512821
R11860	141	0.0512821
R11861	810	0
R11864	7577	0
R11865	7577	0
R11866	109	0.356929
R11867	109	0.356929
R11868	109	0.356929
R11869	109	0.356929
R11870	109	0.356929
R11872	327;7584;4011	0.0613105
R11873	327;7584;4011	0.0613105
R11874	3281;2007;4272;3843;4025;3456;205;244;3740	0.243703
R11875	221;4294;1;66	0.0819825
R11876	2002	0.48223
R11877	2003	0.342181
R11878	209	0
R11880	3156	0.0362319
R11881	3156	0.0362319
R11882	3156	0.0362319
R11885	5069	0.105263
R11886	5069	0.105263
R11887	2004	0.107981
R11888	2004	0.107981
R11889	64;2002	0.241115
R11891	2004	0.107981
R11892	2004	0.107981
R11893	150;103;1074;2500	0.120729
R11894	221;304	0.293561
R11895	221;304	0.293561
R11896	70	0.04
R11897	2002	0.48223
R11899	2002	0.48223
R11901	221;150	0.24883
R11902	219	0
R11905	2485;211;3009;109	0.176876
R11906	136	0
R11911	221;4294;1;66	0.0819825
R11912	149	0
R11915	2003;244	0.21495
R11916	7577;3016	0.115789
R11917	7577;3016	0.115789
R11918	7577;3016	0.115789
R11919	2002	0.48223
R11920	141;109	0.204106
R11921	3604;304	0.279244
R11922	327;7584;4011	0.0613105
R11923	327;7584;4011	0.0613105
R11924	327;7584;4011	0.0613105
R11925	327;7584;4011	0.0613105
R11927	2003	0.342181
R11928	2003;2007;109;205;187	0.348823
R11929	2003	0.342181
R11930	7579	0.0395137
R11931	2003;2007;109;205;187	0.348823
R11932	7577;3016	0.115789
R11933	206	0
R11934	2003	0.342181
R11935	2003	0.342181
R11936	2003	0.342181
R11937	7512	0.153846
R11938	7512	0.153846
R11939	7512	0.153846
R11940	7534	0
R11941	2487	0
R11942	2002	0.48223
R11943	2003;633;2007;109;205;244;187	0.317713
R11944	2003;1;633;2007;187;1001;205;3740;109	0.270618
R11945	4335;2003;3281;3579;2485;3697;633;2007;4272;221;3843;1001;4025;3456;5100;205;244	0.1739
R11946	2007	0.294014
R11947	2007	0.294014
R11948	10	0.261051
R11949	149	0
R11950	327;7584;4011	0.0613105
R11951	149	0
R11952	149	0
R11953	2003	0.342181
R11954	2003	0.342181
R11955	1	0.299296
R11956	1	0.299296
R11957	7579	0.0395137
R11958	7581	0
R11959	2002	0.48223
R11960	2007	0.294014
R11961	2007	0.294014
R11962	2007	0.294014
R11963	2007	0.294014
R11964	2487;1031	0
R11965	4019	0.126316
R11971	107	0.0155039
R11972	304	0.558488
R11973	149	0
R11974	149	0
R11975	149	0
R11976	149	0
R11977	149	0
R11978	149	0
R11979	149	0
R11980	149	0
R11981	149	0
R11982	149	0
R11983	149	0
R11984	149	0
R11985	149	0
R11986	149	0
R11987	149	0
R11988	149	0
R11989	149	0
R11990	149	0
R11991	10	0.261051
R11992	10	0.261051
R11993	10	0.261051
R11996	2002	0.48223
R11999	107	0.0155039
R12000	101;304	0.292658
R12002	2002	0.48223
R12003	5	0.876993
R12010	149	0
R12011	2003	0.342181
R12012	7512	0.153846
R12013	2003	0.342181
R12014	7516	0.00990099
R12015	2003	0.342181
R12016	2003	0.342181
R12017	2007	0.294014
R12018	2003	0.342181
R12019	2003	0.342181
R12020	2003	0.342181
R12024	246	0.597938
R12031	244	0.0877193
R12032	244	0.0877193
R12033	244	0.0877193
R12034	244	0.0877193
R12035	2007	0.294014
R12036	11;1141;7516	0.170283
R12037	7512	0.153846
R12038	7512	0.153846
R12039	7558	0
R12040	7512	0.153846
R12041	7512	0.153846
R12042	7558	0
R12045	7512	0.153846
R12046	7512	0.153846
R12056	327;7584;4011	0.0613105
R12057	327;7584;4011	0.0613105
R12058	149	0
R12059	2005	0.214286
R12060	2005	0.214286
R12061	2005	0.214286
R12062	2005	0.214286
R12063	2005	0.214286
R12064	2005	0.214286
R12065	2005	0.214286
R12066	2005	0.214286
R12067	244	0.0877193
R12068	149	0
R12069	149	0
R12070	149	0
R12071	149	0
R12072	149	0
R12073	149	0
R12075	3754	0
R12076	10	0.261051
R12077	7516	0.00990099
R12078	7516	0.00990099
R12079	7516	0.00990099
R12080	10;3627;7516	0.0903173
R12081	10	0.261051
R12082	10	0.261051
R12083	10	0.261051
R12084	2007	0.294014
R12085	213	0.0204082
R12087	7581	0
R12088	7512	0.153846
R12089	4194	1
R12090	2002	0.48223
R12092	2003	0.342181
R12096	246;805	0.298969
R12097	246;805	0.298969
R12098	7540;1	0.399648
R12099	2003	0.342181
R12100	7516	0.00990099
R12101	217;304	0.288173
R12109	2003;2002	0.412206
R12110	2003;2002	0.412206
R12111	2003;2002	0.412206
R12115	2003;4294	0.171091
R12116	2003;4294	0.171091
R12117	7581	0
R12118	149	0
R12119	149	0
R12120	149	0
R12121	149	0
R12122	149	0
R12123	149	0
R12128	149	0
R12129	149	0
R12130	149	0
R12131	149	0
R12132	149	0
R12133	217;304	0.288173
R12134	217;304	0.288173
R12144	217	0.0178571
R12146	236;2003	0.171091
R12147	10	0.261051
R12148	327;7584;4011	0.0613105
R12149	2002	0.48223
R12150	2005	0.214286
R12151	2005	0.214286
R12152	2007;2002	0.388122
R12153	149	0
R12154	149	0
R12157	2003	0.342181
R12158	2003	0.342181
R12159	2007	0.294014
R12160	7512	0.153846
R12161	2002	0.48223
R12162	2002	0.48223
R12163	107	0.0155039
R12164	107	0.0155039
R12165	10	0.261051
R12166	10	0.261051
R12167	243	0
R12168	243	0
R12169	243	0
R12170	243	0
R12171	243	0
R12172	243	0
R12173	3978	0
R12177	149	0
R12178	149	0
R12181	149	0
R12182	149	0
R12183	2004;150	0.288504
R12184	2004;150	0.288504
R12185	7531	0.025641
R12187	5084	0.547368
R12188	7577;3016	0.115789
R12197	7558	0
R12200	5084	0.547368
R12202	1151;7515	0
R12206	5084	0.547368
R12207	3352	0
R12211	5084	0.547368
R12212	325;103;2002	0.246547
R12213	101;2003	0.184505
R12214	7577;3016	0.115789
R12216	10	0.261051
R12217	2003	0.342181
R12218	149	0
R12222	10	0.261051
R12223	149	0
R12224	149	0
R12225	149	0
R12226	149	0
R12227	149	0
R12228	149	0
R12229	149	0
R12230	149	0
R12231	149	0
R12232	149	0
R12233	3978	0
R12234	3978	0
R12235	327;2003;7584;4011	0.131528
R12236	2003	0.342181
R12237	2003	0.342181
R12238	2002	0.48223
R12239	2002	0.48223
R12241	650	0.0666667
R12242	208;7516	0.050405
R12243	2002	0.48223
R12246	2004	0.107981
R12247	7516	0.00990099
R12248	2002	0.48223
R12249	2002	0.48223
R12250	109	0.356929
R12251	2007	0.294014
R12252	276;2003	0.171091
R12253	149	0
R12255	141	0.0512821
R12256	2003	0.342181
R12257	7579	0.0395137
R12258	141;109	0.204106
R12259	141;109	0.204106
R12260	141;109	0.204106
R12261	141;109	0.204106
R12262	101;2003	0.184505
R12263	2003	0.342181
R12264	101	0.0268276
R12266	149	0
R12267	149	0
R12268	149	0
R12269	141	0.0512821
R12270	149	0
R12271	2008	0.00714286
R12272	2004	0.107981
R12273	149	0
R12274	149	0
R12275	149	0
R12276	149	0
R12277	149	0
R12278	149	0
R12279	149	0
R12280	141	0.0512821
R12281	141	0.0512821
R12283	141	0.0512821
R12284	141	0.0512821
R12285	141	0.0512821
R12286	141	0.0512821
R12287	323	0
R12288	323	0
R12290	7512	0.153846
R12291	2007	0.294014
R12293	206	0
R12302	5	0.876993
R12304	2002;1	0.390763
R12305	2002;1	0.390763
R12306	10	0.261051
R12308	3264;206	0
R12309	2002;1	0.390763
R12311	3264;206	0
R12312	206	0
R12315	10	0.261051
R12316	7516	0.00990099
R12317	149	0
R12318	149	0
R12321	149	0
R12322	149	0
R12323	149	0
R12324	149	0
R12325	149	0
R12326	149	0
R12329	222	0
R12330	2007;2004	0.200998
R12331	2007;2004	0.200998
R12332	301	0.0060241
R12333	7552	0.0588235
R12336	2003	0.342181
R12337	2003;222;7581;304;6094	0.222991
R12338	7512	0.153846
R12339	7512	0.153846
R12340	7512	0.153846
R12341	2003	0.342181
R12342	5103;876	0.5
R12343	7577;3016	0.115789
R12344	876	0
R12345	2006;223	0.0930464
R12347	7579	0.0395137
R12349	4;3339;12	0.0278966
R12353	3264;206	0
R12354	206	0
R12356	633;4033;4052	0.16277
R12357	4294	0
R12358	4294	0
R12359	4294	0
R12360	4294	0
R12361	2003	0.342181
R12362	2003	0.342181
R12363	141	0.0512821
R12364	141	0.0512821
R12365	141	0.0512821
R12366	2003	0.342181
R12367	149	0
R12368	101	0.0268276
R12369	101	0.0268276
R12370	101	0.0268276
R12371	2003	0.342181
R12375	2003	0.342181
R12376	2003	0.342181
R12377	101	0.0268276
R12380	2003;236;222;7581;304;6094	0.185826
R12381	2003;236;222;7581;304;6094	0.185826
R12382	7512	0.153846
R12383	7512	0.153846
R12384	7512	0.153846
R12385	7512	0.153846
R12386	7512	0.153846
R12387	7512	0.153846
R12388	7512	0.153846
R12389	7512	0.153846
R12390	7529	0.0277778
R12391	7529	0.0277778
R12392	331	0.0348837
R12393	327;7584;4011	0.0613105
R12394	327;7584;4011	0.0613105
R12395	327;7584;4011	0.0613105
R12396	327;7584;4011	0.0613105
R12397	327;7584;4011	0.0613105
R12398	327;7584;4011	0.0613105
R12399	2003	0.342181
R12400	2003	0.342181
R12401	2003	0.342181
R12402	2003	0.342181
R12404	2003	0.342181
R12405	2003	0.342181
R12406	2003	0.342181
R12422	7514;221;1	0.275977
R12423	2002	0.48223
R12424	2002	0.48223
R12425	314	0.0183486
R12426	314	0.0183486
R12427	314	0.0183486
R12428	314	0.0183486
R12429	314;244	0.053034
R12433	314;244	0.053034
R12449	314;244	0.053034
R12452	10	0.261051
R12453	2003	0.342181
R12454	304	0.558488
R12455	304	0.558488
R12456	141;109	0.204106
R12459	376;6171;377;4;10;109	0.146055
R12460	376;6171;377;101;4;10;109	0.129022
R12461	376;6171;377;101;10	0.107576
R12462	101;2003;244	0.152243
R12463	101;2003;244	0.152243
R12464	101;2003;244	0.152243
R12465	323	0
R12466	323	0
R12467	2003;236;222;2007;7581;304;6094	0.201281
R12468	2003;236;222;2007;7581;304;6094	0.201281
R12469	7512	0.153846
R12470	7512	0.153846
R12471	7512	0.153846
R12473	7579	0.0395137
R12474	7579	0.0395137
R12475	7579	0.0395137
R12476	7579	0.0395137
R12477	109	0.356929
R12478	2011	0.00502513
R12479	109	0.356929
R12482	7516	0.00990099
R12483	2003	0.342181
R12484	2003	0.342181
R12487	2007	0.294014
R12488	2007	0.294014
R12489	2007	0.294014
R12490	141	0.0512821
R12491	164	0.272727
R12492	7527	0
R12493	7527	0
R12494	327;7584;4011	0.0613105
R12495	327;7584;4011	0.0613105
R12496	269	0
R12497	2002	0.48223
R12498	2005;2002	0.348258
R12500	205;304	0.518374
R12502	298;2003	0.171091
R12503	2003;129	0.203349
R12505	282	0.923077
R12507	7577;3016	0.115789
R12511	331;4294;66	0.0116279
R12512	331;4294;66	0.0116279
R12514	2011;304	0.281757
R12516	2007	0.294014
R12517	2003	0.342181
R12518	2003	0.342181
R12520	2003	0.342181
R12521	2003	0.342181
R12523	2003;164	0.307454
R12524	2003	0.342181
R12525	7512	0.153846
R12526	7512	0.153846
R12527	3339;12;702	0.0917808
R12528	4;3339;12	0.0278966
R12529	5	0.876993
R12530	206	0
R12531	7515	0
R12532	221	0.0286344
R12533	221	0.0286344
R12534	633;4033;4052	0.16277
R12535	633;4033;4052	0.16277
R12536	633;4033;4052	0.16277
R12537	7579	0.0395137
R12538	2002	0.48223
R12539	2002	0.48223
R12540	257	0
R12541	257;304	0.279244
R12542	257;304	0.279244
R12543	257	0
R12544	2002	0.48223
R12545	2002	0.48223
R12546	2002	0.48223
R12547	2002	0.48223
R12548	244	0.0877193
R12550	149	0
R12552	2003	0.342181
R12553	2003	0.342181
R12556	2003	0.342181
R12566	2486	0
R12569	2002	0.48223
R12570	2485	0
R12571	2485;304	0.279244
R12572	327;7584;323;4011	0.0459829
R12573	327;7584;323;4011	0.0459829
R12574	327;7584;323;4011	0.0459829
R12575	327;7584	0.0819658
R12576	327;7584	0.0819658
R12577	327;7584	0.0819658
R12578	2485	0
R12579	2485	0
R12580	2007	0.294014
R12581	2007	0.294014
R12582	2007	0.294014
R12583	2007	0.294014
R12587	246	0.597938
R12589	7504	0
R12591	2003	0.342181
R12592	2003	0.342181
R12594	2003	0.342181
R12595	221	0.0286344
R12602	2485;324;608	0.0701754
R12603	2485;324;608	0.0701754
R12608	304	0.558488
R12609	2002	0.48223
R12610	304;2002	0.520359
R12612	281	0
R12613	281	0
R12615	10	0.261051
R12616	7589	0.6
R12617	633;4033;4052	0.16277
R12618	633;4033;4052	0.16277
R12619	633;4033;4052	0.16277
R12620	2003;2002	0.412206
R12621	2011	0.00502513
R12622	7577;3016	0.115789
R12623	7561	0.407407
R12624	7561	0.407407
R12625	7561	0.407407
R12626	323	0
R12627	633;4033;4052	0.16277
R12629	2003	0.342181
R12630	2003	0.342181
R12631	5	0.876993
R12633	2004	0.107981
R12634	109	0.356929
R12635	1	0.299296
R12637	7516	0.00990099
R12638	7534	0
R12639	7534	0
R12640	327;7584;4011	0.0613105
R12641	327;7584;4011	0.0613105
R12642	327;7584;4011	0.0613105
R12643	298;2003	0.171091
R12644	2003	0.342181
R12645	10	0.261051
R12646	7516	0.00990099
R12648	7513	0.2
R12649	7513	0.2
R12651	10	0.261051
R12652	149	0
R12653	107;217;304	0.197283
R12657	2003	0.342181
R12662	10	0.261051
R12664	109	0.356929
R12665	2002	0.48223
R12666	101;2003	0.184505
R12667	2003	0.342181
R12669	7534	0
R12671	7567	0
R12672	141;109	0.204106
R12673	331;243;4294;66	0.00872093
R12674	150	0.469027
R12675	150	0.469027
R12676	150	0.469027
R12677	205;2003;1001;1	0.279935
R12678	179;231;325;217;244	0.386487
R12679	179;231;325;217;244	0.386487
R12680	179;231;325;217;244	0.386487
R12682	101;3493	0.0134138
R12683	101;3493	0.0134138
R12688	7577;3016	0.115789
R12689	2007	0.294014
R12690	2007	0.294014
R12695	2484	0.00468384
R12696	281	0
R12703	2003	0.342181
R12704	7555	0
R12725	327;7584;323;4011	0.0459829
R12726	327;7584;323;4011	0.0459829
R12727	327;7584;323;4011	0.0459829
R12735	7581	0
R12747	2004	0.107981
R12753	101;2003	0.184505
R12755	2484	0.00468384
R12756	2002	0.48223
R12758	3016	0.231579
R12759	3016	0.231579
R12760	2003	0.342181
R12768	2002	0.48223
R12769	5	0.876993
R12770	5	0.876993
R12776	327;7584;4011	0.0613105
R12777	327;7584;4011	0.0613105
R12779	327;7584;323;4011	0.0459829
R12780	327;7584;323;4011	0.0459829
R12781	327;7584;323;4011	0.0459829
R12791	7579	0.0395137
R12803	2493;208	0.0454545
R12806	7512;7516	0.0818736
R12807	7512	0.153846
R12812	327;7584;4011	0.0613105
R12826	10	0.261051
R12851	602;4952;4953	0.131194
R12852	2004	0.107981
R12853	221;304	0.293561
R12858	149	0
R12859	3754	0
R12861	7512;7516	0.0818736
R12862	7512	0.153846
R12863	327;7584;4011	0.0613105
R12865	7516	0.00990099
R12866	11;1141;7516	0.170283
R12867	327;7584;4011	0.0613105
R12869	7516	0.00990099
R12870	7512	0.153846
R12871	327;7584;4011	0.0613105
R12872	7516	0.00990099
R12873	327;7584;4011	0.0613105
R12875	327;7584;4011	0.0613105
R12885	2003;2002;328;2007;2004;4002	0.216306
R12898	7512;7516	0.0818736
R12899	7512;7516	0.0818736
R12900	7515	0
R12902	7512	0.153846
R12904	327;7584;4011	0.0613105
R12915	7581	0
R12917	2003	0.342181
R12918	2003	0.342181
R12919	2003	0.342181
R12920	208	0.0909091
R12926	212;222	0.00694444
R12933	7577;2004;3016	0.113187
R12934	7577;2004;3016	0.113187
R12955	3623;7563	0.25
R12956	3623;7563	0.25
R12958	7527;246;131;7525;805;193	0.221416
R12960	2004	0.107981
R12961	7515	0
R12962	7516	0.00990099
R12963	2498;2002	0.252609
R12965	149	0
R12967	2003;375;101;304;1	0.245359
R12969	2002	0.48223
R12970	2002	0.48223
R12971	2003	0.342181
R12972	2003	0.342181
R12986	2002	0.48223
R12987	179;231;325;217;244	0.386487
R12988	179;231;325;217;244	0.386487
R12989	179;231;325;217;244	0.386487
R12990	179;231;325;217;244	0.386487
R12991	2007;1	0.296655
R12992	2002	0.48223
R12995	7512	0.153846
R12996	109	0.356929
R13018	149	0
R13023	298;2003	0.171091

### Sheet: S10 - linear modules
KEGG Module ID	Description	Module Variant ID	Spearmen Correlation	Pathway Type
M00006	Pentose phosphate pathway, oxidative phase, glucose 6P => ribulose 5P	1	-0.866025	Non-sequential
M00006	Pentose phosphate pathway, oxidative phase, glucose 6P => ribulose 5P	2	0.866025	Non-sequential
M00006	Pentose phosphate pathway, oxidative phase, glucose 6P => ribulose 5P	3	0	Non-sequential
M00008	Entner-Doudoroff pathway, glucose-6P => glyceraldehyde-3P + pyruvate	0	-0.948683	Non-sequential
M00013	Malonate semialdehyde pathway, propanoyl-CoA => acetyl-CoA	0	-0.9	Non-sequential
M00013	Malonate semialdehyde pathway, propanoyl-CoA => acetyl-CoA	1	-0.9	Non-sequential
M00013	Malonate semialdehyde pathway, propanoyl-CoA => acetyl-CoA	2	-0.9	Non-sequential
M00013	Malonate semialdehyde pathway, propanoyl-CoA => acetyl-CoA	3	-0.9	Non-sequential
M00015	Proline biosynthesis, glutamate => proline	0	0.774597	Non-sequential
M00018	Threonine biosynthesis, aspartate => homoserine => threonine	0	0.820783	Non-sequential
M00018	Threonine biosynthesis, aspartate => homoserine => threonine	1	0.894427	Non-sequential
M00021	Cysteine biosynthesis, serine => cysteine	0	-1	Sequential (reverse)
M00023	Tryptophan biosynthesis, chorismate => tryptophan	0	1	Sequential (forward)
M00023	Tryptophan biosynthesis, chorismate => tryptophan	1	1	Sequential (forward)
M00024	Phenylalanine biosynthesis, chorismate => phenylpyruvate => phenylalanine	0	1	Sequential (forward)
M00025	Tyrosine biosynthesis, chorismate => HPP => tyrosine	0	1	Sequential (forward)
M00025	Tyrosine biosynthesis, chorismate => HPP => tyrosine	1	1	Sequential (forward)
M00027	GABA (gamma-Aminobutyrate) shunt	0	1	Sequential (forward)
M00027	GABA (gamma-Aminobutyrate) shunt	1	1	Sequential (forward)
M00027	GABA (gamma-Aminobutyrate) shunt	2	1	Sequential (forward)
M00027	GABA (gamma-Aminobutyrate) shunt	3	1	Sequential (forward)
M00028	Ornithine biosynthesis, glutamate => ornithine	1	-0.820783	Non-sequential
M00032	Lysine degradation, lysine => saccharopine => acetoacetyl-CoA	0	0.778457	Non-sequential
M00032	Lysine degradation, lysine => saccharopine => acetoacetyl-CoA	1	0.778457	Non-sequential
M00037	Melatonin biosynthesis, animals, tryptophan => serotonin => melatonin	0	1	Sequential (forward)
M00038	Tryptophan metabolism, tryptophan => kynurenine => 2-aminomuconate	0	0.679156	Non-sequential
M00040	Tyrosine biosynthesis, chorismate => arogenate => tyrosine	0	1	Sequential (forward)
M00040	Tyrosine biosynthesis, chorismate => arogenate => tyrosine	1	1	Sequential (forward)
M00042	Catecholamine biosynthesis, tyrosine => dopamine => noradrenaline => adrenaline	0	0.632456	Non-sequential
M00042	Catecholamine biosynthesis, tyrosine => dopamine => noradrenaline => adrenaline	1	0.632456	Non-sequential
M00047	Creatine pathway	0	1	Sequential (forward)
M00052	Pyrimidine ribonucleotide biosynthesis, UMP => UDP/UTP,CDP/CTP	0	1	Sequential (forward)
M00052	Pyrimidine ribonucleotide biosynthesis, UMP => UDP/UTP,CDP/CTP	1	1	Sequential (forward)
M00066	Lactosylceramide biosynthesis	0	1	Sequential (forward)
M00091	Phosphatidylcholine (PC) biosynthesis, PE => PC	0	1	Sequential (forward)
M00113	Jasmonic acid biosynthesis	0	1	Sequential (forward)
M00131	Inositol phosphate metabolism, Ins(1,3,4,5)P4 => Ins(1,3,4)P3 => myo-inositol	0	-1	Sequential (reverse)
M00132	Inositol phosphate metabolism, Ins(1,3,4)P3 => phytate	0	1	Sequential (forward)
M00134	Polyamine biosynthesis, arginine => ornithine => putrescine	0	-1	Sequential (reverse)
M00135	GABA biosynthesis, eukaryotes, putrescine => GABA	0	-0.8	Non-sequential
M00135	GABA biosynthesis, eukaryotes, putrescine => GABA	1	-0.8	Non-sequential
M00136	GABA biosynthesis, prokaryotes, putrescine => GABA	0	-0.8	Non-sequential
M00136	GABA biosynthesis, prokaryotes, putrescine => GABA	1	-0.8	Non-sequential
M00138	Flavonoid biosynthesis, naringenin => pelargonidin	0	1	Sequential (forward)
M00169	CAM (Crassulacean acid metabolism), light	0	-1	Sequential (reverse)
M00174	Methane oxidation, methanotroph, methane => formaldehyde	1	-1	Sequential (reverse)
M00176	Assimilatory sulfate reduction, sulfate => H2S	1	0.8	Non-sequential
M00358	Coenzyme M biosynthesis	0	0.9	Non-sequential
M00418	Toluene degradation, anaerobic, toluene => benzoyl-CoA	0	-0.898645	Non-sequential
M00422	Acetyl-CoA pathway, CO2 => acetyl-CoA	0	1	Sequential (forward)
M00422	Acetyl-CoA pathway, CO2 => acetyl-CoA	1	1	Sequential (forward)
M00525	Lysine biosynthesis, acetyl-DAP pathway, aspartate => lysine	0	0.619252	Non-sequential
M00525	Lysine biosynthesis, acetyl-DAP pathway, aspartate => lysine	1	0.638678	Non-sequential
M00527	Lysine biosynthesis, DAP aminotransferase pathway, aspartate => lysine	0	0.774806	Non-sequential
M00527	Lysine biosynthesis, DAP aminotransferase pathway, aspartate => lysine	1	0.815374	Non-sequential
M00528	Nitrification, ammonia => nitrite	0	-1	Sequential (reverse)
M00531	Assimilatory nitrate reduction, nitrate => ammonia	0	-1	Sequential (reverse)
M00531	Assimilatory nitrate reduction, nitrate => ammonia	1	-1	Sequential (reverse)
M00531	Assimilatory nitrate reduction, nitrate => ammonia	2	-1	Sequential (reverse)
M00533	Homoprotocatechuate degradation, homoprotocatechuate => 2-oxohept-3-enedioate	0	-1	Sequential (reverse)
M00535	Isoleucine biosynthesis, pyruvate => 2-oxobutanoate	0	-0.2	Non-sequential
M00538	Toluene degradation, toluene => benzoate	0	-1	Sequential (reverse)
M00554	Nucleotide sugar biosynthesis, galactose => UDP-galactose	0	1	Sequential (forward)
M00555	Betaine biosynthesis, choline => betaine	12	-1	Sequential (reverse)
M00555	Betaine biosynthesis, choline => betaine	13	-1	Sequential (reverse)
M00568	Catechol ortho-cleavage, catechol => 3-oxoadipate	0	-1	Sequential (reverse)
M00579	Phosphate acetyltransferase-acetate kinase pathway, acetyl-CoA => acetate	0	-1	Sequential (reverse)
M00624	Terephthalate degradation, terephthalate => 3,4-dihydroxybenzoate	0	1	Sequential (forward)
M00630	D-Galacturonate degradation (fungi), D-galacturonate => glycerol	0	-0.737865	Non-sequential
M00630	D-Galacturonate degradation (fungi), D-galacturonate => glycerol	1	-0.737865	Non-sequential
M00631	D-Galacturonate degradation (bacteria), D-galacturonate => pyruvate + D-glyceraldehyde 3P	0	-0.820783	Non-sequential
M00632	Galactose degradation, Leloir pathway, galactose => alpha-D-glucose-1P	0	0.948683	Non-sequential
M00661	Paspaline biosynthesis, geranylgeranyl-PP + indoleglycerol phosphate => paspaline	0	1	Sequential (forward)
M00674	Clavaminate biosynthesis, arginine + glyceraldehyde-3P => clavaminate	0	1	Sequential (forward)
M00675	Carbapenem-3-carboxylate biosynthesis, pyrroline-5-carboxylate + malonyl-CoA => carbapenem-3-carboxylate	0	1	Sequential (forward)
M00741	Propanoyl-CoA metabolism, propanoyl-CoA => succinyl-CoA	0	0.5	Non-sequential
M00775	Oleandomycin biosynthesis, malonyl-CoA + methylmalonyl-CoA => 8,8a-deoxyoleandolide => oleandomycin	0	1	Sequential (forward)
M00794	dTDP-6-deoxy-D-allose biosynthesis	0	1	Sequential (forward)
M00794	dTDP-6-deoxy-D-allose biosynthesis	1	1	Sequential (forward)
M00795	dTDP-beta-L-noviose biosynthesis	0	1	Sequential (forward)
M00796	dTDP-D-mycaminose biosynthesis	0	1	Sequential (forward)
M00798	dTDP-L-mycarose biosynthesis	0	1	Sequential (forward)
M00801	dTDP-L-olivose biosynthesis	0	1	Sequential (forward)
M00802	dTDP-D-forosamine biosynthesis	0	1	Sequential (forward)
M00804	Complete nitrification, comammox, ammonia => nitrite => nitrate	0	-0.5	Non-sequential
M00829	3,6-Dimethylsalicylyl-CoA biosynthesis, malonyl-CoA => 6-methylsalicylate => 3,6-dimethylsalicylyl-CoA	0	1	Sequential (forward)
M00830	Neocarzinostatin naphthoate moiety biosynthesis, malonyl-CoA => 2-hydroxy-5-methyl-1-naphthoate => 2-hydroxy-7-methoxy-5-methyl-1-naphthoyl-CoA	0	1	Sequential (forward)
M00836	Coenzyme F430 biosynthesis, sirohydrochlorin => coenzyme F430	0	1	Sequential (forward)
M00844	Arginine biosynthesis, ornithine => arginine	0	1	Sequential (forward)
M00845	Arginine biosynthesis, glutamate => acetylcitrulline => arginine	0	-0.638512	Non-sequential
M00847	Heme biosynthesis, archaea, siroheme => heme	0	1	Sequential (forward)
M00848	Aurachin biosynthesis, anthranilate => aurachin A	0	1	Sequential (forward)
M00848	Aurachin biosynthesis, anthranilate => aurachin A	1	1	Sequential (forward)
M00848	Aurachin biosynthesis, anthranilate => aurachin A	2	1	Sequential (forward)
M00848	Aurachin biosynthesis, anthranilate => aurachin A	3	1	Sequential (forward)
M00875	Staphyloferrin B biosynthesis, L-serine => staphyloferrin B	0	0.964286	Non-sequential
M00876	Staphyloferrin A biosynthesis, L-ornithine => staphyloferrin A	0	1	Sequential (forward)
M00877	Kanosamine biosynthesis, glucose 6-phosphate => kanosamine	0	1	Sequential (forward)
M00879	Arginine succinyltransferase pathway, arginine => glutamate	0	-0.9	Non-sequential
M00882	Lipoic acid biosynthesis, eukaryotes, octanoyl-ACP => dihydrolipoyl-H	0	1	Sequential (forward)
M00883	Lipoic acid biosynthesis, animals and bacteria, octanoyl-ACP => dihydrolipoyl-H => dihydrolipoyl-E2	0	1	Sequential (forward)
M00890	Roseoflavin biosynthesis, FMN => roseoflavin	0	0.85331	Non-sequential
M00891	Ditryptophenaline biosynthesis, tryptophan + phenylalanine => ditryptophenaline	0	1	Sequential (forward)
M00901	Fumiquinazoline biosynthesis, tryptophan + alanine + anthranilate => fumiquinazoline	0	1	Sequential (forward)
M00910	Phenylalanine biosynthesis, chorismate => arogenate => phenylalanine	0	1	Sequential (forward)
M00910	Phenylalanine biosynthesis, chorismate => arogenate => phenylalanine	1	1	Sequential (forward)
M00918	Aerobactin biosynthesis, lysine => aerobactin	0	1	Sequential (forward)
M00919	Ectoine degradation, ectoine => aspartate	0	0.2	Non-sequential
M00923	UDP-L-FucNAm biosynthesis	0	0.974679	Non-sequential
M00934	Mycinamicin biosynthesis, malonyl-CoA + methylmalonyl-CoA => protomycinolide IV => mycinamicin II	0	1	Sequential (forward)

### Sheet: S11 - module feasible
KEGG Module ID	Description	Expansion Iteration when Complete
M00580	Pentose phosphate pathway, archaea, fructose 6P => ribose 5P	8
M00916	Pyridoxal-P biosynthesis, R5P + glyceraldehyde-3P + glutamine => pyridoxal-P	11
M00338	Cysteine biosynthesis, homocysteine + serine => cysteine	12
M00118	Glutathione biosynthesis, glutamate => glutathione	22
M00005	PRPP biosynthesis, ribose 5P => PRPP	22
M00345	Formaldehyde assimilation, ribulose monophosphate pathway	22
M00170	C4-dicarboxylic acid cycle, phosphoenolpyruvate carboxykinase type	22
M00308	Semi-phosphorylative Entner-Doudoroff pathway, gluconate => glycerate-3P	23
M00115	NAD biosynthesis, aspartate => quinolinate => NAD	23
M00919	Ectoine degradation, ectoine => aspartate	23
M00020	Serine biosynthesis, glycerate-3P => serine	23
M00027	GABA (gamma-Aminobutyrate) shunt	23
M00168	CAM (Crassulacean acid metabolism), dark	24
M00003	Gluconeogenesis, oxaloacetate => fructose-6P	24
M00171	C4-dicarboxylic acid cycle, NAD - malic enzyme type	24
M00169	CAM (Crassulacean acid metabolism), light	24
M00166	Reductive pentose phosphate cycle, ribulose-5P => glyceraldehyde-3P	24
M00008	Entner-Doudoroff pathway, glucose-6P => glyceraldehyde-3P + pyruvate	24
M00006	Pentose phosphate pathway, oxidative phase, glucose 6P => ribulose 5P	24
M00064	ADP-L-glycero-D-manno-heptose biosynthesis	25
M00877	Kanosamine biosynthesis, glucose 6-phosphate => kanosamine	25
M00050	Guanine ribonucleotide biosynthesis, IMP => GDP,GTP	25
M00015	Proline biosynthesis, glutamate => proline	25
M00172	C4-dicarboxylic acid cycle, NADP - malic enzyme type	25
M00018	Threonine biosynthesis, aspartate => homoserine => threonine	26
M00061	D-Glucuronate degradation, D-glucuronate => pyruvate + D-glyceraldehyde 3P	27
M00875	Staphyloferrin B biosynthesis, L-serine => staphyloferrin B	27
M00527	Lysine biosynthesis, DAP aminotransferase pathway, aspartate => lysine	27
M00131	Inositol phosphate metabolism, Ins(1,3,4,5)P4 => Ins(1,3,4)P3 => myo-inositol	27
M00049	Adenine ribonucleotide biosynthesis, IMP => ADP,ATP	27
M00876	Staphyloferrin A biosynthesis, L-ornithine => staphyloferrin A	28
M00552	D-galactonate degradation, De Ley-Doudoroff pathway, D-galactonate => glycerate-3P	28
M00630	D-Galacturonate degradation (fungi), D-galacturonate => glycerol	28
M00631	D-Galacturonate degradation (bacteria), D-galacturonate => pyruvate + D-glyceraldehyde 3P	28
M00633	Semi-phosphorylative Entner-Doudoroff pathway, gluconate/galactonate => glycerate-3P	28
M00844	Arginine biosynthesis, ornithine => arginine	28
M00132	Inositol phosphate metabolism, Ins(1,3,4)P3 => phytate	28
M00309	Non-phosphorylative Entner-Doudoroff pathway, gluconate/galactonate => glycerate	28
M00029	Urea cycle	29
M00134	Polyamine biosynthesis, arginine => ornithine => putrescine	29
M00843	L-threo-Tetrahydrobiopterin biosynthesis, GTP => L-threo-BH4	30
M00842	Tetrahydrobiopterin biosynthesis, GTP => BH4	30
M00609	Cysteine biosynthesis, methionine => cysteine	32
M00133	Polyamine biosynthesis, arginine => agmatine => putrescine => spermidine	33
M00175	Nitrogen fixation, nitrogen => ammonia	33
M00125	Riboflavin biosynthesis, plants and bacteria, GTP => riboflavin/FMN/FAD	34
M00555	Betaine biosynthesis, choline => betaine	34
M00047	Creatine pathway	34
M00022	Shikimate pathway, phosphoenolpyruvate + erythrose-4P => chorismate	35
M00896	Thiamine biosynthesis, archaea, AIR (+ NAD+) => TMP/TPP	35
M00004	Pentose phosphate pathway (Pentose phosphate cycle)	37
M00007	Pentose phosphate pathway, non-oxidative phase, fructose 6P => ribose 5P	37
M00358	Coenzyme M biosynthesis	37
M00165	Reductive pentose phosphate cycle (Calvin cycle)	37
M00167	Reductive pentose phosphate cycle, glyceraldehyde-3P => ribulose-5P	37
M00344	Formaldehyde assimilation, xylulose monophosphate pathway	37
M00051	Uridine monophosphate biosynthesis, glutamine (+ PRPP) => UMP	37
M00899	Thiamine salvage pathway, HMP/HET => TMP	37
M00024	Phenylalanine biosynthesis, chorismate => phenylpyruvate => phenylalanine	38
M00040	Tyrosine biosynthesis, chorismate => arogenate => tyrosine	38
M00910	Phenylalanine biosynthesis, chorismate => arogenate => phenylalanine	38
M00025	Tyrosine biosynthesis, chorismate => HPP => tyrosine	38
M00840	Tetrahydrofolate biosynthesis, mediated by ribA and trpF, GTP => THF	40
M00841	Tetrahydrofolate biosynthesis, mediated by PTPS, GTP => THF	40
M00549	Nucleotide sugar biosynthesis, glucose => UDP-glucose	40
M00091	Phosphatidylcholine (PC) biosynthesis, PE => PC	40
M00554	Nucleotide sugar biosynthesis, galactose => UDP-galactose	40
M00931	Menaquinone biosynthesis, modified futalosine pathway	40
M00930	Menaquinone biosynthesis, futalosine pathway	40
M00126	Tetrahydrofolate biosynthesis, GTP => THF	40
M00632	Galactose degradation, Leloir pathway, galactose => alpha-D-glucose-1P	40
M00023	Tryptophan biosynthesis, chorismate => tryptophan	40
M00019	Valine/isoleucine biosynthesis, pyruvate => valine / 2-oxobutanoate => isoleucine	41
M00570	Isoleucine biosynthesis, threonine => 2-oxobutanoate => isoleucine	41
M00935	Methanofuran biosynthesis	41
M00052	Pyrimidine ribonucleotide biosynthesis, UMP => UDP/UTP,CDP/CTP	41
M00119	Pantothenate biosynthesis, valine/L-aspartate => pantothenate	42
M00141	C1-unit interconversion, eukaryotes	42
M00048	Inosine monophosphate biosynthesis, PRPP + glutamine => IMP	42
M00092	Phosphatidylethanolamine (PE) biosynthesis, ethanolamine => PE	42
M00090	Phosphatidylcholine (PC) biosynthesis, choline => PC	42
M00140	C1-unit interconversion, prokaryotes	42
M00787	Bacilysin biosynthesis, prephenate => bacilysin	43
M00891	Ditryptophenaline biosynthesis, tryptophan + phenylalanine => ditryptophenaline	43
M00923	UDP-L-FucNAm biosynthesis	43
M00046	Pyrimidine degradation, uracil => beta-alanine, thymine => 3-aminoisobutanoate	47
M00120	Coenzyme A biosynthesis, pantothenate => CoA	47
M00914	Coenzyme A biosynthesis, archaea, 2-oxoisovalerate => 4-phosphopantoate => CoA	47
M00794	dTDP-6-deoxy-D-allose biosynthesis	48
M00422	Acetyl-CoA pathway, CO2 => acetyl-CoA	48
M00793	dTDP-L-rhamnose biosynthesis	48
M00021	Cysteine biosynthesis, serine => cysteine	48
M00433	Lysine biosynthesis, 2-oxoglutarate => 2-oxoadipate	49
M00525	Lysine biosynthesis, acetyl-DAP pathway, aspartate => lysine	49
M00579	Phosphate acetyltransferase-acetate kinase pathway, acetyl-CoA => acetate	49
M00796	dTDP-D-mycaminose biosynthesis	49
M00795	dTDP-beta-L-noviose biosynthesis	49
M00535	Isoleucine biosynthesis, pyruvate => 2-oxobutanoate	49
M00785	Cycloserine biosynthesis, arginine/serine => cycloserine	49
M00010	Citrate cycle, first carbon oxidation, oxaloacetate => 2-oxoglutarate	49
M00346	Formaldehyde assimilation, serine pathway	49
M00012	Glyoxylate cycle	49
M00016	Lysine biosynthesis, succinyl-DAP pathway, aspartate => lysine	49
M00017	Methionine biosynthesis, aspartate => homoserine => methionine	49
M00028	Ornithine biosynthesis, glutamate => ornithine	49
M00033	Ectoine biosynthesis, aspartate => ectoine	49
M00173	Reductive citrate cycle (Arnon-Buchanan cycle)	49
M00845	Arginine biosynthesis, glutamate => acetylcitrulline => arginine	49
M00879	Arginine succinyltransferase pathway, arginine => glutamate	50
M00801	dTDP-L-olivose biosynthesis	50
M00797	dTDP-D-desosamine biosynthesis	50
M00798	dTDP-L-mycarose biosynthesis	51
M00432	Leucine biosynthesis, 2-oxoisovalerate => 2-oxoisocaproate	51
M00088	Ketone body biosynthesis, acetyl-CoA => acetoacetate/3-hydroxybutyrate/acetone	51
M00802	dTDP-D-forosamine biosynthesis	51
M00904	Dapdiamides biosynthesis, L-2,3-diaminopropanoate => dapdiamide A/B/C	53
M00608	2-Oxocarboxylic acid chain extension, 2-oxoglutarate => 2-oxoadipate => 2-oxopimelate => 2-oxosuberate	54
M00032	Lysine degradation, lysine => saccharopine => acetoacetyl-CoA	55
M00095	C5 isoprenoid biosynthesis, mevalonate pathway	55
M00013	Malonate semialdehyde pathway, propanoyl-CoA => acetyl-CoA	55
M00849	C5 isoprenoid biosynthesis, mevalonate pathway, archaea	55
M00053	Pyrimidine deoxyribonucleotide biosynthesis, CDP => dCTP	55
M00577	Biotin biosynthesis, BioW pathway, pimelate => pimeloyl-CoA => biotin	56
M00176	Assimilatory sulfate reduction, sulfate => H2S	57
M00596	Dissimilatory sulfate reduction, sulfate => H2S	57
M00082	Fatty acid biosynthesis, initiation	57
M00418	Toluene degradation, anaerobic, toluene => benzoyl-CoA	57
M00595	Thiosulfate oxidation by SOX complex, thiosulfate => sulfate	58
M00829	3,6-Dimethylsalicylyl-CoA biosynthesis, malonyl-CoA => 6-methylsalicylate => 3,6-dimethylsalicylyl-CoA	58
M00836	Coenzyme F430 biosynthesis, sirohydrochlorin => coenzyme F430	58
M00847	Heme biosynthesis, archaea, siroheme => heme	58
M00001	Glycolysis (Embden-Meyerhof pathway), glucose => pyruvate	58
ReductiveGlycineModule	Reductive Glycine Pathway	58
M00365	C10-C20 isoprenoid biosynthesis, archaea	58
M00366	C10-C20 isoprenoid biosynthesis, plants	58
M00367	C10-C20 isoprenoid biosynthesis, non-plant eukaryotes	58
M00364	C10-C20 isoprenoid biosynthesis, bacteria	58
M00114	Ascorbate biosynthesis, plants, fructose-6P => ascorbate	58
M00116	Menaquinone biosynthesis, chorismate (+ polyprenyl-PP) => menaquinol	58
M00002	Glycolysis, core module involving three-carbon compounds	58
M00377	Reductive acetyl-CoA pathway (Wood-Ljungdahl pathway)	59
M00356	Methanogenesis, methanol => methane	59
Anammox	Anaerobic ammonium oxidation	59
M00530	Dissimilatory nitrate reduction, nitrate => ammonia	59
M00620	Incomplete reductive citrate cycle, acetyl-CoA => oxoglutarate	59
M00563	Methanogenesis, methylamine/dimethylamine/trimethylamine => methane	59
M00529	Denitrification, nitrate => nitrogen	59
M00531	Assimilatory nitrate reduction, nitrate => ammonia	60
M00884	Lipoic acid biosynthesis, octanoyl-CoA => dihydrolipoyl-E2	60
M00881	Lipoic acid biosynthesis, plants and bacteria, octanoyl-ACP => dihydrolipoyl-E2/H	61
M00882	Lipoic acid biosynthesis, eukaryotes, octanoyl-ACP => dihydrolipoyl-H	61
M00932	Phylloquinone biosynthesis, chorismate (+ phytyl-PP) => phylloquinol	62
M00883	Lipoic acid biosynthesis, animals and bacteria, octanoyl-ACP => dihydrolipoyl-H => dihydrolipoyl-E2	62
M00034	Methionine salvage pathway	65
M00124	Pyridoxal-P biosynthesis, erythrose-4P => pyridoxal-P	65
M00135	GABA biosynthesis, eukaryotes, putrescine => GABA	65
M00913	Pantothenate biosynthesis, 2-oxoisovalerate/spermine => pantothenate	65
M00915	Caffeine degradation, caffeine => xanthine	65
M00174	Methane oxidation, methanotroph, methane => formaldehyde	65
M00136	GABA biosynthesis, prokaryotes, putrescine => GABA	65
M00868	Heme biosynthesis, animals and fungi, glycine => heme	65
M00675	Carbapenem-3-carboxylate biosynthesis, pyrroline-5-carboxylate + malonyl-CoA => carbapenem-3-carboxylate	65
M00637	Anthranilate degradation, anthranilate => catechol	65
M00736	Nocardicin A biosynthesis, L-pHPG + arginine + serine => nocardicin A	65
M00638	Salicylate degradation, salicylate => gentisate	65
M00368	Ethylene biosynthesis, methionine => ethylene	65
M00776	Pikromycin/methymycin biosynthesis, methylmalonyl-CoA + malonyl-CoA => narbonolide/10-deoxymethynolide => pikromycin/methymycin	65
M00533	Homoprotocatechuate degradation, homoprotocatechuate => 2-oxohept-3-enedioate	65
M00568	Catechol ortho-cleavage, catechol => 3-oxoadipate	65
M00538	Toluene degradation, toluene => benzoate	65
M00624	Terephthalate degradation, terephthalate => 3,4-dihydroxybenzoate	66
M00622	Nicotinate degradation, nicotinate => fumarate	66
M00921	Cyclooctatin biosynthesis, dimethylallyl-PP + isopentenyl-PP => cyclooctatin	66
M00569	Catechol meta-cleavage, catechol => acetyl-CoA / 4-methylcatechol => propanoyl-CoA	66
M00894	Cannabidiol biosynthesis, malonyl-CoA => cannabidiol/dronabinol	66
M00042	Catecholamine biosynthesis, tyrosine => dopamine => noradrenaline => adrenaline	66
M00150	Fumarate reductase, prokaryotes	67
M00545	Trans-cinnamate degradation, trans-cinnamate => acetyl-CoA	67
M00374	Dicarboxylate-hydroxybutyrate cycle	67
M00830	Neocarzinostatin naphthoate moiety biosynthesis, malonyl-CoA => 2-hydroxy-5-methyl-1-naphthoate => 2-hydroxy-7-methoxy-5-methyl-1-naphthoyl-CoA	67
M00138	Flavonoid biosynthesis, naringenin => pelargonidin	67
M00149	Succinate dehydrogenase, prokaryotes	67
M00933	Plastoquinone biosynthesis, homogentisate + solanesyl-PP => plastoquinol	67
M00661	Paspaline biosynthesis, geranylgeranyl-PP + indoleglycerol phosphate => paspaline	68
M00901	Fumiquinazoline biosynthesis, tryptophan + alanine + anthranilate => fumiquinazoline	68
M00912	NAD biosynthesis, tryptophan => quinolinate => NAD	68
M00038	Tryptophan metabolism, tryptophan => kynurenine => 2-aminomuconate	68
M00674	Clavaminate biosynthesis, arginine + glyceraldehyde-3P => clavaminate	68
M00044	Tyrosine degradation, tyrosine => homogentisate	68
M00918	Aerobactin biosynthesis, lysine => aerobactin	68
M00890	Roseoflavin biosynthesis, FMN => roseoflavin	68
M00775	Oleandomycin biosynthesis, malonyl-CoA + methylmalonyl-CoA => 8,8a-deoxyoleandolide => oleandomycin	68
M00037	Melatonin biosynthesis, animals, tryptophan => serotonin => melatonin	68
M00774	Erythromycin biosynthesis, propanoyl-CoA + methylmalonyl-CoA => deoxyerythronolide B => erythromycin A/B	69
M00848	Aurachin biosynthesis, anthranilate => aurachin A	69
M00112	Tocopherol/tocotorienol biosynthesis, homogentisate + phytyl/geranylgeranyl-PP => tocopherol/tocotorienol	69
M00122	Cobalamin biosynthesis, cobyrinate a,c-diamide => cobalamin	69
M00934	Mycinamicin biosynthesis, malonyl-CoA + methylmalonyl-CoA => protomycinolide IV => mycinamicin II	70
M00773	Tylosin biosynthesis, methylmalonyl-CoA + malonyl-CoA => tylactone => tylosin	70
M00117	Ubiquinone biosynthesis, prokaryotes, chorismate (+ polyprenyl-PP) => ubiquinol	70
M00372	Abscisic acid biosynthesis, beta-carotene => abscisic acid	70
M00128	Ubiquinone biosynthesis, eukaryotes, 4-hydroxybenzoate + polyprenyl-PP => ubiquinol	70
M00740	Methylaspartate cycle	71
M00567	Methanogenesis, CO2 => methane	71
M00741	Propanoyl-CoA metabolism, propanoyl-CoA => succinyl-CoA	71
M00528	Nitrification, ammonia => nitrite	71
M00375	Hydroxypropionate-hydroxybutylate cycle	71
M00376	3-Hydroxypropionate bi-cycle	71
M00357	Methanogenesis, acetate => methane	71
M00804	Complete nitrification, comammox, ammonia => nitrite => nitrate	71
M00900	Crocin biosynthesis, crocetin => crocin	71
M00373	Ethylmalonyl pathway	72
M00142	NADH:ubiquinone oxidoreductase, mitochondria	72
M00144	NADH:quinone oxidoreductase, prokaryotes	72
M00145	NAD(P)H:quinone oxidoreductase, chloroplasts and cyanobacteria	72
M00903	Fosfomycin biosynthesis, phosphoenolpyruvate => fosfomycin	73
M00087	beta-Oxidation	75
M00086	beta-Oxidation, acyl-CoA synthesis	76
M00100	Sphingosine degradation	78
M00066	Lactosylceramide biosynthesis	80
M00113	Jasmonic acid biosynthesis	100

### Sheet: S12 - external coenzymes
Coenzyme Name	ZID	CID to ZID	Synthesis notes
2Fe2S	Z00001	C22150;C22151	Sulfide + Iron
4Fe4S	Z00002	C22154	Sulfide + Iron
ACP	Z00003	C00229	None
Ascorbate	Z00004	C00072;C16186;C01041;C05422	None
Biotin	Z00005	C00120;C04801;C18046;C04681;C18047;C20386;C04727;C01894;C04419;C06250;C05921;C05552;C06249;C01909;C01893;C04682	None
Co	Z00006	C00175;C11540;C16242;C11542;C11545;C17401;C11541;C11543;C16243;C06020;C16244;C11539;C11538	None
CoB	Z00007	C04628;C04832;C00194	None
CoM	Z00008	C03576;C03920;C11498;C11497;C04832;C11496;C21753;C21752	None
Cobalamin	Z00009	C00541;C00853;C00194;C06453;C00992;C02823;C21153;C06409	None
Cytochrome	Z00010	C00125;C01000;C03105;C06110;C06259;C00998;C00126;C00996;C05783;C00997;C04061;C02682;C06260;C00524;C02684;C00924;C01071;C01070;C06109;C18233;C00999;C15529;C15528;C00923;C05205;C05319;C00995;C02248;C18234	Heme + Iron + Protein
F420	Z00011	C00876;C01080;C19151;C19152;C19153;C22199;C22198;C22277	None
F430	Z00012	C05777;C21512	None
FAD	Z00013	C01352;C00016	None
FMN	Z00014	C00061;C01847;C21215;C20730;C22238	None
Fe	Z00015	C14818;C14819;C03179;C03029	None
Ferredoxin	Z00016	C22151;C00138;C22150;C00139;C00667;C00662	4Fe-4S + Protein
Flavin	Z00017	C00176;C19790;C03161;C03024;C21647;C00255;C04570;C04253;C21957;C16789;C21956;C19699	None
Flavodoxin	Z00018	C05199;C05196;C02869;C02745	Flavin + Protein
Flavoprotein	Z00019	C04570;C04253;C03161;C03024	Flavin + Protein
Generic FeS Cluster	Z00020	C00138;C00139;C22150;C22151;C22154	Sulfide + Iron
Generic Flavin	Z00021	C00176;C21956;C19790;C19699;C21957;C16789	None
Generic quinone	Z00022	C15602;C17755;C15603;C03012;C03434;C01474;C16606;C06186;C18316;C18132;C02980;C18251;C07097;C15883;C02617;C16207;C20624;C17753;C03503;C00628;C04719;C01751;C02061;C06600;C07103;C04110;C02351;C22290;C18257;C07099;C17500;C14604;C00530;C18360;C10385;C14785;C01693;C21105;C21104;C14783;C21563;C18358;C03861;C13309;C22039;C00472;C00822;C21103;C18258;C20499;C13628;C16248;C16828;C14846;C02814;C05309;C17938;C18933;C06601;C15882;C20452;C05579;C03840;C20806;C02807;C10793;C05819;C02785;C02793;C05850;C02059;C00113;C03313;C01359;C15494;C05849;C05199	None
Glutathione	Z00023	C00051;C03174;C14861;C00127;C21563;C14874;C21664;C03899;C14875;C21539;C14862;C00920;C17267;C02589;C14863;C21622;C03451;C14868;C19689;C18870;C14864;C14180;C14871;C21787;C02320;C21620;C19690;C21858;C01031	None
H4MPT	Z00024	C01217;C01274;C04488;C04377;C04330	None
Heme	Z00025	C00032;C03161;C00748;C21284;C22173;C21835;C03024;C15670;C15672	None
K	Z00026	C16711;C05850	None
Lipoic acid	Z00027	C16241;C15973;C00579;C02051;C02972;C15975;C15972;C21018;C02147;C06157;C16255;C16254;C16239;C15979;C16832;C22161;C16238;C00248;C16237;C01242;C15977;C16240;C22158;C22160;C04726;C01308	None
Methanofuran	Z00028	C21621;C00862;C21629;C01001	None
Mg	Z00029	C00305;C03516;C11829;C11830;C04536	None
Mn	Z00030	C19611;C19610;C21744	None
Molybdopterin	Z00031	C21485;C18237;C21486;C19871	None
NAD/NADP	Z00032	C00004;C00005;C00003;C00006;C20482;C21759;C21423;C20483;C21424;C20745;C21760;C04856;C00857;C20744;C04899;C04816;C04632;C03024;C04749;C03544;C04564;C04768;C04125;C03161	None
Na	Z00033	C01330	None
Ni	Z00034	C19609;C21510;C21511	None
PLP	Z00035	C00018	None
PQQ	Z00036	C00113;C01359	None
Pantetheine	Z00037	C00831;C01134	None
Phosphopantetheine	Z00038	C01134;C11482;C03725	None
Pyruvoyl	Z00039	C19686;C22297;C03684;C16519;C03232;C02601;C02514;C14086;C02132;C21272;C05646;C04736;C14095;C02119;C06367;C21289;C05527;C03277;C16624;C12456;C02763;C03808;C00168;C18904;C20646;C04264;C00166;C01256;C04631;C05644;C03832;C00074;C01179;C14107;C17946;C04682;C00022;C00331;C00957;C06368;C02798;C04045;C06033;C06203;C02167;C02193;C01244;C05528;C16149;C01293;C05350;C01275	None
Riboflavin	Z00040	C00255;C16071;C22277;C19154;C21646;C21647;C01007;C20730;C21648;C21803;C21805;C21804;C00061	None
SAM	Z00041	C00019;C01137;C21901;C21900	None
Se	Z00042	C01529;C02535;C01528	None
Selenide	Z00043	C01528	None
Selenocysteine	Z00044	C05688;C05689;C05705;C05695;C05706	None
THB	Z00045	C06313;C20263;C02953;C06149;C00268;C20264;C15522;C00272	None
THF (H4F)	Z00046	C05929;C05928;C00234;C03541;C00445;C09332;C00143;C00440;C00664;C00101;C03479	None
Thiamine diphosphate	Z00047	C00068;C13378;C15976;C15978;C05125;C15974;C21017	None
Thiamine phosphate	Z00048	C01081	None
Ubiquinone	Z00049	C00399;C00390;C15494	None
Vitamin K	Z00050	C01628;C05850;C21527;C05819;C02785;C21526;C00828;C05849;C22028;C16711;C02793;C22027;C20265;C02059;C03313;C05818;C21885	None
CoA	Z00051	C00010	None
Glycyl radical	Z00052		Glycine + SAM + Protein
W	Z00053	C00753;C20679	None
Zn	Z00054	C00038	None
Ca	Z00055	C00076	None
Dipyrromethane	Z00056	C19907	Pyyrole dependence. Unclear how it's synthesized; C19907 => Z00056
prenFMN	Z00057	C21215	UbiX (2.5.1.129) as a flavin prenyltransferase, supplying prFMN to UbiD/Fdc1 which utilises the cofactor
Chlorophyll	Z00058	C05306;C05307;C11242;C11243;C18162;C18163
Tungstopterin	Z00059		C19848 (adenyl-pterin) + C20679 (Tungstate)
M1	Z00060	C01330;C00238	None
Topaquinone	Z00061		Topaquinone (TPQ) is a redox cofactor derived from the amino acid tyrosine; Cu dependence; autocatalytic copper amine oxidase; https://www.ncbi.nlm.nih.gov/pmc/articles/PMC3999297/
V	Z00062	C06267	None
Generic FeS	Z00063	C00138;C00139;C22150;C22151;C22154	Sulfide + Iron
Mo	Z00064	C06232;C00150	None
Orthoquinone	Z00065	C00472	None
2'-(5-triphosphoribosyl)-3'-dephospho-CoA	Z00066	C19771	None
3Fe4S	Z00067		Sulfide + Iron
MIO	Z00068		Unknown
M2	Z00069	C00070;C00038;C00076;C00305;C14818;C19610;C00175;C19609	None
Cu	Z00070	C00070	None
2'-(5-phosphoribosyl)-3'-dephospho-CoA	Z00071	C19771	None

### Sheet: S13 - uniprot cofactor classifi
Uniprot Name	Coenzyme	Notes	Counts
Mg(2+)	Mg		35390
Zn(2+)	Zn		21634
[4Fe-4S] cluster	4Fe4S		10887
Mn(2+)	Mn		9702
pyridoxal 5'-phosphate	PLP		6680
FAD	FAD		5453
heme	Heme		4533
a divalent metal cation	M2		4334
Fe(2+)	Fe		2971
FMN	FMN		2964
Ca(2+)	Ca		2628
K(+)	K		2300
[2Fe-2S] cluster	2Fe2S		1845
Fe cation	Fe		1608
thiamine diphosphate	Thiamine diphosphate		1351
heme b	Heme		1312
NAD(+)	NAD/NADP		1285
pyruvate	Pyruvoyl		1229
Cu cation	Cu		1017
Co(2+)	Co		952
FMNH2	FMN		714
Ni(2+)	Ni		677
(R)-lipoate	Lipoic acid		574
dipyrromethane	Dipyrromethane		474
L-ascorbate	Ascorbate		414
iron-sulfur cluster	Generic FeS		300
Ni cation	Ni		278
Cu(2+)	Cu		254
NADP(+)	NAD/NADP		221
Mo-bis(molybdopterin guanine dinucleotide)	Molybdopterin		221
siroheme	Heme		212
pantetheine 4'-phosphate	Phosphopantetheine		202
Mo-molybdopterin	Molybdopterin		186
Fe(3+)	Fe		183
NADPH	NAD/NADP		176
adenosylcob(III)alamin	Cobalamin		171
[3Fe-4S] cluster	3Fe4S		168
prenyl-FMN	prenFMN		154
hybrid [4Fe-2O-2S] cluster	Generic FeS		154
glutathione	Glutathione		136
chloride			100
Na(+)	Na		88
biotin	Biotin		64
[8Fe-7S] cluster	Generic FeS		62
Fe-coproporphyrin III	Heme		59
S-adenosyl-L-methionine	SAM		56
a metal cation		Unclear if this means M2 or M1.	52
(6R)-5,10-methylene-5,6,7,8-tetrahydrofolate	THF (H4F)		40
coenzyme F430	F430		38
heme c	Heme		37
pyrroloquinoline quinone	PQQ		33
L-topaquinone	Topaquinone		30
a monovalent cation	M1		28
[7Fe-Mo-9S-C-homocitryl] cluster	Generic FeS, Mo	Implies two of our cofactor classes	27
(6R)-L-erythro-5,6,7,8-tetrahydrobiopterin	THB		27
lysine tyrosylquinone residue	Generic quinone		26
2-oxoglutarate			25
ATP			22
[Ni-Fe-S] cluster	Ni, Generic FeS	Implies two of our cofactor classes	21
methylcob(III)alamin	Cobalamin		21
5-hydroxybenzimidazolylcob(I)amide	Cobalamin		20
Cu(+)	Cu		18
divinyl chlorophyll b	Chlorophyll		18
divinyl chlorophyll a	Chlorophyll		18
AMP			18
hydrogencarbonate			18
1D-myo-inositol hexakisphosphate			18
[Ni-4Fe-4S] cluster	Ni, Generic FeS	Implies two of our cofactor classes	16
ferriheme a	Heme		15
6-hydroxy-FAD	Generic Flavin		14
Mo-molybdopterin cytosine dinucleotide	Molybdopterin		12
chlorophyll a	Chlorophyll		12
W-bis(molybdopterin guanine dinucleotide)	Tungstopterin		11
corrinoid			10
heme d cis-diol	Heme		9
a quinone	Generic quinone		8
heme o	Heme		8
(6S)-5,6,7,8-tetrahydrofolate	THF (H4F)		8
all-trans-beta-carotene			7
NH4(+)			7
Cd(2+)			7
coenzyme F420-(gamma-Glu)n	F420		6
tryptophan tryptophylquinone residue	Orthoquinone		6
chlorophyll b	Chlorophyll		5
an oxidized flavin	Generic Flavin		5
[7Fe-V-9S-C-homocitryl] cluster	Generic FeS, V	Implies two of our cofactor classes	4
bacteriochlorophyll	Chlorophyll		4
[8Fe-9S-C-homocitryl] cluster	Generic FeS		4
a bacteriopheophytin			4
vanadium cation	V		4
Co(3+)	Co		4
binuclear copper center (CuA)	Cu		4
cysteine tryptophylquinone residue	Orthoquinone		4
a ubiquinone	Ubiquinone		4
6,7-dimethyl-8-(1-D-ribityl)lumazine			3
NADH	NAD/NADP		3
3'-hydroxyechinenone			3
6-decylubiquinone	Ubiquinone		3
riboflavin	Riboflavin		3
vanadate	V		3
phosphate		What reaction? P71741, A0R0W9	2
Ni(II)-pyridinium-3,5-bisthiocarboxylate mononucleotide	Ni		2
cob(II)alamin	Cobalamin		2
Se-Mo-molybdopterin cytosine dinucleotide	Molybdopterin, Se	Implies two of our cofactor classes	2
a menaquinone	Generic quinone		1
all-trans-zeaxanthin			1
Mo-molybdopterin guanine dinucleotide	Molybdopterin		1
cob(I)alamin	Cobalamin		1
sulfate		What reaction? P32400	1
echinenone			1
Pb(2+)			1
Ba(2+)			1
Sr(2+)			1
tungstopterin	Tungstopterin		1

### Sheet: S14 - cofactor annotation searc
Coenzyme Family	Compound Class	Coenzyme	Regex	Notes
Ascorbate	Small molecule	Ascorbate	[aA]scorbate|[vV]itamin C|[aA]scorbic [aA]cid
Biotin	Small molecule	Biotin	[Bb]iotin
CoA	Protein	ACP	ACP|[aA]cyl[ -][cC]arrier[ -][pP]rotein	Usually bears a Phosphopantetheine moiety
CoA	Small molecule	2'-(5-phosphoribosyl)-3'-dephospho-CoA	2'*-\(*5'*-phosphoribosyl\)*-3'*-dephospho-CoA	Rare PTM of ACP
CoA	Small molecule	2'-(5-triphosphoribosyl)-3'-dephospho-CoA	2'*-\(*5'*-triphosphoribosyl\)*-3'*-dephospho-CoA	Rare PTM of ACP
CoA	Small molecule	CoA	[cC]oenzyme ?A|C[Oo]A	Free ligand
CoA	Small molecule	Pantetheine	(?<![pP]hospho)[Pp]antetheine	Free ligand
CoA	Small molecule	Phosphopantetheine	[pP]hosphopantetheine|[pP]antetheine[ -]4'*[ -]phosphate	Common PTM of ACP
Cobalt Cofactors	Mixed	Cobalamin	[cC]obalamin|B12|[cC]ob\(II\)alamin|[cC]ob\(III\)alamin|[cC]obamide	Small molecule cofactor that binds cobalt
Coenzyme B	Small molecule	CoB	[cC]oenzyme ?B|C[Oo]B	Methanogen cofactor
Coenzyme M	Small molecule	CoM	[cC]oenzyme ?M|C[Oo]M	Methanogen cofactor, also in 2-KPCC
Dipyrromethane	Small molecule	Dipyrromethane	[dD]ipyrromethane
Divalent Metal	Inorganic	Ca	[cC]alcium|Ca\(?(\d\+|\s)\)?
Divalent Metal	Inorganic	M2	[dD]ivalent [cC]ation|[dD]ivalent [mM]etal [cC]ation|M2\+
Divalent Metal	Inorganic	Mg	[mM]agnesium|Mg\(?(\d\+|\s)\)?
Divalent Metal	Inorganic	Mn	[mM]anganese|Mn\(?(\d\+|\s)\)?
Divalent Metal	Inorganic	Ni	[nN]ickel|Ni\(?(\d\+|\s)\)?
Divalent Metal	Inorganic	Zn	[zZ]inc|Zn\(?(\d\+|\s)\)?
FeS Cluster	Inorganic	2Fe2S	2Fe-2S
FeS Cluster	Inorganic	3Fe4S	3Fe-4S
FeS Cluster	Inorganic	4Fe4S	4Fe-4S
FeS Cluster	Inorganic	Generic FeS	FeS|[iI]ron[ -]?[sS]ulfur
FeS Cluster	Protein	Ferredoxin	[fF]erredoxin	bears an FeS cluster, though coenzyme varies
Flavin	Protein	Flavodoxin	[fF]lavodoxin	Flavodoxins refer to a specific X-group that binds FMN
Flavin	Protein	Flavoprotein	[fF]lavoenzyme|[fF]lavoprotein	Flavoproteins can belong to an of several X-groups and bind FAD and/or FMN
Flavin	Small molecule	F420	F420	Methanogen cofactor, also in diverse bacteria
Flavin	Small molecule	FAD	FAD|[Ff]lavin [Aa]denine [Dd]inucleotide
Flavin	Small molecule	FMN	(?<![[pP]ren)FMN|(?<![[pP]renylated )[fF]lavin [mM]ononucleotide
Flavin	Small molecule	Generic Flavin	[fF]lavin
Flavin	Small molecule	prenFMN	[pP]renylated [fF]lavin|[pP]renFMN
Flavin	Small molecule	Riboflavin	[rR]iboflavin
Glutathione	Small molecule	Glutathione	[Gg]lutathione
Glycyl radical	PTM	Glycyl radical	[gG]lycyl radical	No hits? Not a small molecule so cannot be a reactant and has no KEGG comound. Catatlyzed by SAM
Porphyrin	Mixed	Heme	(?<![nN]on[ -])[hH]eme|(?<![mM]olybdo)[hH]emoprotein	Requires Fe metal and a porphyrin
Porphyrin	Protein	Cytochrome	[Cc]ytochrome	Protein family that binds Heme
Lipoic acid	Small molecule	Lipoic acid	[lL]ipoic|[lL]ipoate|[lL]ipoamide|[lL]ipoyl
Methanofuran	Small molecule	Methanofuran	[mM]ethanofuran
MIO	PTM	MIO	4-methylideneimidazole-5-one|MIO	No hits? Not a small molecule so cannot be a reactant and has no KEGG comound. Forms autocatalytically
Molybdenum Cofactors	Mixed	Molybdopterin	[mM]olybdohemoprotein|(?<!Mo-bis.)[mM]olybdopterin|[mM]olybdenum [cC]ofactor	Must complex with Mo for activity (Note: molybdopterin referes to form wthout Mo; molybdenum cofactor refers to the form that is in complex with Mo or, occasionally, W); requires a pterin
Monovalent Metal	Inorganic	K	[pP]otassium|(?<!\w)K\(?(\+|\s)\)?
Monovalent Metal	Inorganic	M1	[mM]onovalent [cC]ation|[mM]onovalent [mM]etal [cC]ation|M1\+|[uU]nivalent
Monovalent Metal	Inorganic	Na	[sS]odium|Na\(?(\+|\s)\)?
Nickle Cofactors	Mixed	F430	F430	Methanogen cofactor; Requires Ni metal and a porphyrin. Mcr
Nicotinamide	Small molecule	NAD/NADP	NAD[\+H]?|NADP[\+H]?|[nN]icotinamide[- ]adenine [dD]inucleotide
Nonmetal	Inorganic	Se	[sS]elenium|Se\(?(\d\-|\s)\)?|[sS]elenide	Previously looked for a + but Se is like Oxygen (so probably uncharged, and if not, Se2- or selenide, form)
PLP	Small molecule	PLP	[aA] [pP]yridoxal[ -]phosphate [pP]rotein|PLP|[pP]yridoxal 5'?-phosphate
Pterins	Small molecule	H4MPT	[tT]etrahydromethanopterin|H4MPT
Pterins	Small molecule	THB	tetrahydrobiopterin|THB|[bB]iopterin
Pterins	Small molecule	THF (H4F)	[tT]etrahydrofolate|THF|H4F|[Tt]etrahydrofolic acid
Pyruvoyl	PTM	Pyruvoyl	[pP]yruvoyl
Quinones	Small molecule	Generic quinone	[qQ]uinoprotein|(?<![mM]ena)(?<![pP]yrroloquinoline )(?<![Pp]hllo)(?<![uU]bi)(?<![tT]ryptophyl)(?<![oO]rtho)(?<![Tt]opa)[qQ]uinone
Quinones	Small molecule	Orthoquinone	[tT]ryptophan [tT]ryptophylquinone|[LTC]TQ|[oO]rthoquinone
Quinones	Small molecule	PQQ	[pP]yrroloquinoline [qQ]uinone|PQQ|PQQ-[cC]ontaining|methoxatin
Quinones	Small molecule	Topaquinone	[Tt]opaquinone|TQP
Quinones	Small molecule	Ubiquinone	[Cc]oenzyme Q|[uU]biquinone|C[oO]Q
Quinones	Small molecule	Vitamin K	[vV]itamin K|[mM]enaquinone|[Pp]hlloquinone
Redox Metal	Inorganic	Co	[cC]obalt|Co\(?(\d\+|\s)\)?
Redox Metal	Inorganic	Cu	[cC]opper|Cu\(?(\d?\+|\s)\)?
Redox Metal	Inorganic	Fe	(?<!\w)[iI]ron(?![ -]?[sS]ulfur)|Fe\(?(\d\+|\s)\)?|Fe\(I{2,}\)|FeI{2,}
Redox Metal	Inorganic	Mo	Mo\(?(\d\+|\s)\)?
Redox Metal	Inorganic	V	(?<!\w)V\W|[Vv]anadium
Redox Metal	Inorganic	W	[tT]ungsten|(?<!\w)W\(?(\d\+|\s)\)?
SAM	Small molecule	SAM	[rR]adical SAM|SAM|[aA]doMet|S-adenosyl-L-methionine|S-adenosylmethionine
Selenocysteine	Small molecule	Selenocysteine	[sS]elenocysteine	New compund since most of the Se cases were actually Sec
Thiamine	Small molecule	Thiamine diphosphate	TPP|[tT]hiamine[ -]diphosphate|[tT]hiamine[ -]pyrophosphate
Thiamine	Small molecule	Thiamine phosphate	[tT]hiamine [pP]hosphate
Tungston Cofactors	Mixed	Tungstopterin	[tT]ungstopterin	Must complex with W for activity
Porphyrin	Small molecule	Chlorophyll	[cC]hlorophyll

### Sheet: S15 - external dependecies
EC	cofactor_id	External Dependence	in_uniprot	in_kegg	Substitution Logic	Inhibitor	comment_kegg	ec_names	comment_expasy	HET	cpdsViaHETs	in_ebi	in_expasy	in_pdbe	cofactor_ebi	cofactor_expasy	cofactor_pdbe	match_via_ebi_cofactor	match_via_expasy_cofactor	match_via_kegg	match_via_pdbe_cofactor	source_ebi	entry_uniprot	EC3_description	EC_cpds	cofactorCIDsInEC	cofactorCIDsInEC_count
6.2.1.35	2'-(5-phosphoribosyl)-3'-dephospho-CoA	TRUE		TRUE			This enzyme, from the anaerobic bacterium Malonomonas rubra, is a component of the multienzyme complex EC 7.2.4.4, biotin-dependent malonate decarboxylase. The enzyme uses the energy from hydrolysis of ATP to convert the thiol group of the acyl-carrier-protein-bound 2'-(5-phosphoribosyl)-3'-dephospho-CoA prosthetic group into its acetyl thioester [2].	['acetate---[acyl-carrier protein] ligase', 'HS-acyl-carrier protein:acetate ligase', '[acyl-carrier protein]:acetate ligase', 'MadH', 'ACP-SH:acetate ligase']												['biotin', 'acyl-carrier-protein', "2'-(5-phosphoribosyl)-3'-dephospho-CoA"]				Acid--thiol ligases.	['C00002', 'C00013', 'C00020', 'C00033', 'C00229', 'C03939']
2.3.1.39	2'-(5-triphosphoribosyl)-3'-dephospho-CoA	TRUE		TRUE	2'-(5-triphosphoribosyl)-3'-dephospho-CoA,Pantatheine		This enzyme, along with EC 2.3.1.38, [acyl-carrier-protein] S-acetyltransferase, is essential for the initiation of fatty-acid biosynthesis in bacteria. This enzyme also provides the malonyl groups for polyketide biosynthesis [7]. The product of the reaction, malonyl-ACP, is an elongation substrate in fatty-acid biosynthesis. In Mycobacterium tuberculosis, holo-ACP (the product of EC 2.7.8.7, holo-[acyl-carrier-protein] synthase) is the preferred substrate [5]. This enzyme also forms part of the multienzyme complexes EC 4.1.1.88, biotin-independent malonate decarboxylase and EC 7.2.4.4, biotin-dependent malonate decarboxylase. Malonylation of ACP is immediately followed by decarboxylation within the malonate-decarboxylase complex to yield acetyl-ACP, the catalytically active species of the decarboxylase [12]. In the enzyme from Klebsiella pneumoniae, methylmalonyl-CoA can also act as a substrate but acetyl-CoA cannot [10] whereas the enzyme from Pseudomonas putida can use both as substrates [11]. The ACP subunit found in fatty-acid biosynthesis contains a pantetheine-4'-phosphate prosthetic group; that from malonate decarboxylase also contains pantetheine-4'-phosphate but in the form of a 2'-(5-triphosphoribosyl)-3'-dephospho-CoA prosthetic group.	['[acyl-carrier-protein] S-malonyltransferase', '[acyl carrier protein]malonyltransferase', 'FabD', 'malonyl coenzyme A-acyl carrier protein transacylase', 'malonyl transacylase', 'malonyl transferase', 'malonyl-CoA-acyl carrier protein transacylase', 'malonyl-CoA:[acyl-carrier-protein] S-malonyltransferase', 'malonyl-CoA:ACP transacylase', 'malonyl-CoA:ACP-SH transacylase', 'malonyl-CoA:AcpM transacylase', 'malonyl-CoA:acyl carrier protein transacylase', 'malonyl-CoA:acyl-carrier-protein transacylase', 'malonyl-CoA/dephospho-CoA acyltransferase', 'MAT', 'MCAT', 'MdcH']												['biotin', 'acyl-carrier-protein', "2'-(5-triphosphoribosyl)-3'-dephospho-CoA", "pantetheine-4'-phosphate"]				Transferring groups other than amino-acyl groups.	['C00010', 'C00083', 'C00229', 'C01209']
2.4.2.52	2'-(5-triphosphoribosyl)-3'-dephospho-CoA	TRUE		TRUE			ATP cannot be replaced by GTP, CTP, UTP, ADP or AMP. The reaction involves the formation of a new alpha (1''->2') glycosidic bond between the two ribosyl moieties, with concomitant displacement of the adenine moiety of ATP [1,4]. The 2'-(5-triphosphoribosyl)-3'-dephospho-CoA produced can be transferred by EC 2.7.7.61, citrate lyase holo-[acyl-carrier protein] synthase, to the apo-acyl-carrier protein subunit (gamma-subunit) of EC 4.1.3.6, citrate (pro-3S) lyase, thus converting it from an apo-enzyme into a holo-enzyme [1,3]. Alternatively, it can be transferred to the apo-ACP subunit of malonate decarboxylase by the action of EC 2.7.7.66, malonate decarboxylase holo-[acyl-carrier protein] synthase [4].	['triphosphoribosyl-dephospho-CoA synthase', "2'-(5''-triphosphoribosyl)-3-dephospho-CoA synthase", 'ATP:dephospho-CoA 5-triphosphoribosyl transferase', 'CitG', "ATP:dephospho-CoA 5'-triphosphoribosyl transferase", 'MdcB', "ATP:3-dephospho-CoA 5''-triphosphoribosyltransferase", 'MadG']												['acyl-carrier protein', "2'-(5-triphosphoribosyl)-3'-dephospho-CoA"]				Pentosyltransferases.	['C00002', 'C00147', 'C00882', 'C19771']
2.7.7.61	2'-(5-triphosphoribosyl)-3'-dephospho-CoA	TRUE		TRUE			The gamma-subunit of EC 4.1.3.6, citrate (pro-3S) lyase, serves as an acyl-carrier protein (ACP) and contains the prosthetic group 2'-(5-triphosphoribosyl)-3'-dephospho-CoA [1,3]. Synthesis and attachment of the prosthetic group requires the concerted action of this enzyme and EC 2.4.2.52, triphosphoribosyl-dephospho-CoA synthase [1]. In the enzyme from Escherichia coli, the prosthetic group is attached to serine-14 of the ACP via a phosphodiester bond.	['citrate lyase holo-[acyl-carrier protein] synthase', "2'-(5''-phosphoribosyl)-3'-dephospho-CoA transferase", "2'-(5''-triphosphoribosyl)-3'-dephospho-CoA:apo-citrate lyase", 'CitX', 'holo-ACP synthase (ambiguous)', "2'-(5''-triphosphoribosyl)-3'-dephospho-CoA:apo-citrate lyase adenylyltransferase", "2'-(5''-triphosphoribosyl)-3'-dephospho-CoA:apo-citrate lyase 2'-(5''-triphosphoribosyl)-3'-dephospho-CoA transferase", "2'-(5''-triphosphoribosyl)-3'-dephospho-CoA:apo-citrate-lyase adenylyltransferase", 'holo-citrate lyase synthase (incorrect)', "2'-(5-triphosphoribosyl)-3'-dephospho-CoA:apo-citrate-lyase 2'-(5-phosphoribosyl)-3'-dephospho-CoA-transferase"]												['acyl-carrier protein', "2'-(5-triphosphoribosyl)-3'-dephospho-CoA"]				Nucleotidyltransferases.	['C00013', 'C00229', 'C03688', 'C19771']
2.7.7.66	2'-(5-triphosphoribosyl)-3'-dephospho-CoA	TRUE		TRUE			The delta subunit of malonate decarboxylase serves as an an acyl-carrier protein (ACP) and contains the prosthetic group 2-(5-triphosphoribosyl)-3-dephospho-CoA. Two reactions are involved in the production of the holo-ACP form of this enzyme. The first reaction is catalysed by EC 2.4.2.52, triphosphoribosyl-dephospho-CoA synthase. The resulting prosthetic group is then attached to the ACP subunit via a phosphodiester linkage to a serine residue, thus forming the holo form of the enzyme, in a manner analogous to that of EC 2.7.7.61, citrate lyase holo-[acyl-carrier protein] synthase.	['malonate decarboxylase holo-[acyl-carrier protein] synthase', 'holo ACP synthase (ambiguous)', "2'-(5''-triphosphoribosyl)-3'-dephospho-CoA:apo ACP 2'-(5''-triphosphoribosyl)-3'-dephospho-CoA transferase", 'MdcG', "2'-(5''-triphosphoribosyl)-3'-dephospho-CoA:apo-malonate-decarboxylase adenylyltransferase", 'holo-malonate-decarboxylase synthase (incorrect)']												['acyl-carrier protein', '2-(5-triphosphoribosyl)-3-dephospho-CoA']				Nucleotidyltransferases.	['C00013', 'C00229', 'C03688', 'C19771']
4.1.1.88	2'-(5-triphosphoribosyl)-3'-dephospho-CoA	TRUE		TRUE			Two types of malonate decarboxylase are currently known, both of which form multienzyme complexes. This enzyme is a cytosolic protein that is biotin-independent. The other type is a biotin-dependent, Na+-translocating enzyme that includes both soluble and membrane-bound components (cf. EC 7.2.4.4, biotin-dependent malonate decarboxylase). As free malonate is chemically rather inert, it has to be activated prior to decarboxylation. In both enzymes, this is achieved by exchanging malonate with an acetyl group bound to an acyl-carrier protiein (ACP), to form malonyl-ACP and acetate, with subsequent decarboxylation regenerating the acetyl-ACP. The ACP subunit of both enzymes differs from that found in fatty-acid biosynthesis by having phosphopantethine attached to a serine side-chain as 2-(5-triphosphoribosyl)-3-dephospho-CoA rather than as phosphopantetheine 4'-phosphate. The individual enzymes involved in carrying out the reaction of this enzyme complex are EC 2.3.1.187 (acetyl-S-ACP:malonate ACP transferase), EC 2.3.1.39 ([acyl-carrier-protein] S-malonyltransferase) and EC 4.1.1.87 (malonyl-S-ACP decarboxylase). The carboxy group is lost with retention of configuration [6].	['biotin-independent malonate decarboxylase', 'malonate decarboxylase (without biotin)', 'malonate decarboxylase (ambiguous)', 'MDC']												['biotin', 'ACP', '2-(5-triphosphoribosyl)-3-dephospho-CoA', 'phosphopantetheine', 'Na+']				Carboxy-lyases.	['C00011', 'C00033', 'C00383']
1.1.7.1	2Fe2S	TRUE	TRUE				A molybdenum-flavin-iron-sulfur protein that is involved in the anaerobic pathway of phenol metabolism in bacteria. A ferredoxin with two [4Fe-4S] clusters functions as the natural electron donor [3].	['4-hydroxybenzoyl-CoA reductase', '4-hydroxybenzoyl-CoA reductase (dehydroxylating)', '4-hydroxybenzoyl-CoA:(acceptor) oxidoreductase', 'benzoyl-CoA:acceptor oxidoreductase']															['O33818']	With an iron-sulfur protein as acceptor.	['C00001', 'C00138', 'C00139', 'C00512', 'C02949']	[]	0
1.12.1.3	2Fe2S	TRUE	TRUE				The protein from the bacterium Desulfovibrio fructosovorans is an iron-sulfur protein that exclusively functions as a hydrogen dehydrogenase [1], while the enzyme from the archaeon Pyrococcus furiosus is a nickel, iron, iron-sulfur protein, that is part of a heterotetrameric complex where the alpha and delta subunits function as a hydrogenase while the beta and gamma subunits function as sulfur reductase (EC 1.12.98.4, sulfhydrogenase). Different from EC 1.12.1.5, hydrogen dehydrogenase [NAD(P)+].	['hydrogen dehydrogenase (NADP+)', 'NADP+-linked hydrogenase', 'NADP+-reducing hydrogenase', 'hydrogenase (ambiguous)', 'hydrogenase I (ambiguous)']															['Q46505']	With NAD(+) or NADP(+) as acceptor.	['C00005', 'C00006', 'C00080', 'C00282']	[]	0
1.12.98.3	2Fe2S	TRUE	TRUE				Contains nickel, iron-sulfur clusters and cytochrome b. The enzyme from some sources contains selenocysteine.	['Methanosarcina-phenazine hydrogenase', 'methanophenazine hydrogenase', 'methylviologen-reducing hydrogenase']															['F1SVE1']	With other, known, acceptors.	['C00282', 'C11903', 'C11904']	[]	0
1.14.12.15	2Fe2S	TRUE		TRUE			Has been shown to contain a Rieske [2Fe-2S] cluster	['terephthalate 1,2-dioxygenase', 'benzene-1,4-dicarboxylate 1,2-dioxygenase', '1,4-dicarboxybenzoate 1,2-dioxygenase']												['2Fe-2S']				With NADH or NADPH as one donor, and incorporation of two atoms of oxygen into one donor.	['C00003', 'C00004', 'C00007', 'C00080', 'C06318', 'C06337']	[]	0
1.14.12.18	2Fe2S	TRUE		TRUE			Requires Fe2+. The enzyme from Burkholderia fungorum LB400 (previously Pseudomonas sp.) is part of a multicomponent system composed of an NADH:ferredoxin oxidoreductase (FAD cofactor), a [2Fe-2S] Rieske-type ferredoxin, and a terminal oxygenase that contains a [2Fe-2S] Rieske-type iron-sulfur cluster and a catalytic mononuclear nonheme iron centre. Chlorine-substituted biphenyls can also act as substrates. Similar to the three-component enzyme systems EC 1.14.12.3 (benzene 1,2-dioxygenase) and EC 1.14.12.11 (toluene dioxygenase).	['biphenyl 2,3-dioxygenase', 'biphenyl dioxygenase']												['2Fe-2S', 'ferredoxin', 'FAD', 'heme', 'NADH', 'Fe2+']				With NADH or NADPH as one donor, and incorporation of two atoms of oxygen into one donor.	['C00003', 'C00004', 'C00005', 'C00006', 'C00007', 'C00080', 'C06584', 'C06585', 'C06588', 'C06589']	[]	0
1.14.12.22	2Fe2S	TRUE	TRUE	TRUE			This enzyme catalyses the first reaction in the pathway of carbazole degradation. The enzyme attacks at the 1 and 9a positions of carbazole, resulting in the formation of a highly unstable hemiaminal intermediate that undergoes a spontaneous cleavage and rearomatization, resulting in 2'-aminobiphenyl-2,3-diol. In most bacteria the enzyme is a complex composed of a terminal oxygenase, a ferredoxin, and a ferredoxin reductase. The terminal oxygenase component contains a nonheme iron centre and a Rieske [2Fe-2S] iron-sulfur cluster.	['carbazole 1,9a-dioxygenase', 'CARDO']												['2Fe-2S', 'ferredoxin', 'heme', 'iron']			['D5IGG0', 'Q8G8B6']	With NADH or NADPH as one donor, and incorporation of two atoms of oxygen into one donor.	['C00003', 'C00004', 'C00005', 'C00006', 'C00007', 'C00080', 'C08060', 'C08061']	[]	0
1.14.12.23	2Fe2S	TRUE		TRUE			This enzyme is a member of the naphthalene family of bacterial Rieske non-heme iron dioxygenases. It comprises a multicomponent system, containing a Rieske [2Fe-2S] ferredoxin, an NADH-dependent flavoprotein reductase (EC 1.18.1.3, ferredoxin---NAD+ reductase), and an alpha3beta3 oxygenase. The enzyme forms of a cis-dihydroxylated product that spontaneously rearranges to form a catechol with accompanying release of nitrite. It can typically act on many different nitroaromatic compounds, including chlorinated species. Enzymes found in different strains may have different substrate preferences. Requires Fe2+.	['nitroarene dioxygenase', 'cnbA (gene name)']												['2Fe-2S', 'ferredoxin', 'flavoprotein', 'NADH', 'iron']				With NADH or NADPH as one donor, and incorporation of two atoms of oxygen into one donor.	['C00003', 'C00004', 'C00007', 'C00080', 'C00088', 'C00090', 'C06813']	[]	0
1.14.12.24	2Fe2S	TRUE		TRUE			This enzyme, characterized from the bacterium Burkholderia sp. strain DNT, is a member of the naphthalene family of bacterial Rieske non-heme iron dioxygenases. It comprises a multicomponent system, containing a Rieske [2Fe-2S] ferredoxin, an NADH-dependent flavoprotein reductase (EC 1.18.1.3, ferredoxin---NAD+ reductase), and an alpha3beta3 oxygenase. The enzyme forms a cis-dihydroxylated product that spontaneously rearranges to form a catechol with accompanying release of nitrite. It does not act on nitrobenzene. cf. EC 1.14.12.23, nitroarene dioxygenase.	['2,4-dinitrotoluene dioxygenase', 'dntA (gene name)']												['2Fe-2S', 'ferredoxin', 'flavoprotein', 'NADH', 'iron']				With NADH or NADPH as one donor, and incorporation of two atoms of oxygen into one donor.	['C00003', 'C00004', 'C00007', 'C00080', 'C00088', 'C11006', 'C18315']	[]	0
1.14.13.111	2Fe2S	TRUE	TRUE	TRUE			A flavoprotein. Methanesulfonate is the simplest of the sulfonates and is a substrate for the growth of certain methylotrophic microorganisms. Compared with EC 1.14.14.5, alkanesulfonate monooxygenase, this enzyme has a restricted substrate range that includes only the short-chain aliphatic sulfonates (methanesulfonate to butanesulfonate) and excludes all larger molecules, such as arylsulfonates [1]. The enzyme from the bacterium Methylosulfonomonas methylovora is a multicomponent system comprising a hydroxylase, a reductase (MsmD) and a ferredoxin (MsmC). The hydroxylase has both large (MsmA) and small (MsmB) subunits, with each large subunit containing a Rieske-type [2Fe-2S] cluster. cf. EC 1.14.14.34, methanesulfonate monooxygenase (FMNH2).	['methanesulfonate monooxygenase (NADH)', 'mesylate monooxygenase', 'mesylate,reduced-FMN:oxygen oxidoreductase', 'MsmABC', 'methanesulfonic acid monooxygenase', 'MSA monooxygenase', 'MSAMO']												['2Fe-2S', 'ferredoxin', 'flavoprotein', 'FMN']			['P70752']	With NADH or NADPH as one donor, and incorporation of one atom of oxygen.	['C00001', 'C00003', 'C00004', 'C00007', 'C00067', 'C00080', 'C00094', 'C11145']	[]	0
1.14.13.178	2Fe2S	TRUE	TRUE				A non-heme iron oxygenase. The enzyme from the bacterium Pseudomonas putida shares an NAD(P)H-FMN reductase subunit with EC 1.14.13.179, methylxanthine N3-demethylase, and has a 5-fold higher activity with NADH than with NADPH [2]. Also demethylate 1-methylxantine with lower efficiency. Forms part of the degradation pathway of methylxanthines.	['methylxanthine N1-demethylase', 'ndmA (gene name)']															['H9N289']	With NADH or NADPH as one donor, and incorporation of one atom of oxygen.	['C00001', 'C00003', 'C00004', 'C00005', 'C00006', 'C00007', 'C00067', 'C00080', 'C00385', 'C07130', 'C07480', 'C07481', 'C13747', 'C16353', 'C16357', 'C16358']	[]	0
1.14.13.179	2Fe2S	TRUE	TRUE				A non-heme iron oxygenase. The enzyme from the bacterium Pseudomonas putida shares an NAD(P)H-FMN reductase subunit with EC 1.14.13.178, methylxanthine N1-demethylase, and has higher activity with NADH than with NADPH [1]. Also demethylates caffeine and theophylline with lower efficiency. Forms part of the degradation pathway of methylxanthines.	['methylxanthine N3-demethylase', 'ndmB (gene name)']															['H9N290']	With NADH or NADPH as one donor, and incorporation of one atom of oxygen.	['C00001', 'C00003', 'C00004', 'C00005', 'C00006', 'C00007', 'C00067', 'C00080', 'C00385', 'C07130', 'C07480', 'C07481', 'C13747', 'C16353', 'C16357', 'C16358']	[]	0
1.14.13.236	2Fe2S	TRUE		TRUE			This bacterial enzyme belongs to a family of soluble diiron hydroxylases that includes toluene-, benzene-, xylene- and methane monooxygenases, phenol hydroxylases, and alkene epoxidases. The enzyme comprises a four-component complex that includes a hydroxylase, NADH-ferredoxin oxidoreductase, a Rieske-type [2Fe-2S] ferredoxin, and an effector protein.	['toluene 4-monooxygenase', 'TMO']												['2Fe-2S', 'ferredoxin', 'NADH']				With NADH or NADPH as one donor, and incorporation of one atom of oxygen.	['C00001', 'C00003', 'C00004', 'C00007', 'C00080', 'C01455', 'C01468']	[]	0
1.14.13.239	2Fe2S	TRUE		TRUE			The bacterial enzyme is a complex consisting of a reductase and an oxygenase components. The reductase subunit contains a flavin and a plant-type ferredoxin [2Fe-2S] cluster, while the oxygenase subunit is a Rieske-type protein in which a [2Fe-2S] cluster is coordinated by two histidine and two cysteine residues.	['carnitine monooxygenase', 'cntAB (gene names)', 'yeaWX (gene names)']												['2Fe-2S', 'ferredoxin', 'flavin']				With NADH or NADPH as one donor, and incorporation of one atom of oxygen.	['C00001', 'C00003', 'C00004', 'C00005', 'C00006', 'C00007', 'C00080', 'C00318', 'C00565', 'C21761']	[]	0
1.14.13.243	2Fe2S	TRUE		TRUE			The enzyme, characterized from the bacterium Burkholderia cepacia, belongs to a class of nonheme, oxygen-dependent diiron enzymes. It contains a hydroxylase component with two binuclear iron centers, an NADH-oxidoreductase component containing FAD and a [2Fe-2S] iron-sulfur cluster, and a third component involved in electron transfer between the hydroxylase and the reductase. The enzyme dihydroxylates its substrate in two sequential hydroxylations, initially forming 2-methylphenol, which is hydroxylated to 3-methylcatechol.	['toluene 2-monooxygenase', 'tomA1/2/3/4/5 (gene names)', 'toluene ortho-monooxygenase']												['2Fe-2S', 'FAD', 'heme', 'NADH', 'iron']				With NADH or NADPH as one donor, and incorporation of one atom of oxygen.	['C00001', 'C00003', 'C00004', 'C00007', 'C00080', 'C01455', 'C01542', 'C02923']	[]	0
1.14.13.246	2Fe2S	TRUE		TRUE			Contains a Rieske [2Fe-2S] iron-sulfur cluster. This bacterial enzyme (SdmA) participates in the biosynthesis of bacterial sterols. Together with SdmB it forms an enzyme system that removes one methyl group from the C-4 position of 4,4-dimethylated steroid molecules. SdmA catalyses three successive oxidations of the C-4beta methyl group, turning it into a carboxylate group; the second enzyme, SdmB, is a bifunctional enzyme that catalyses two different activities. As EC 1.1.1.417, 3beta-hydroxysteroid-4beta-carboxylate 3-dehydrogenase (decarboxylating), it catalyses an oxidative decarboxylation that results in reduction of the 3beta-hydroxy group at the C-3 carbon to an oxo group. As EC 1.1.1.270, 3beta-hydroxysteroid 3-dehydrogenase, it reduces the 3-oxo group back to a 3beta-hydroxyl. Unlike the animal/fungal enzyme EC 1.14.18.9, 4alpha-methylsterol monooxygenase, and the plant enzymes EC 1.14.18.10, plant 4,4-dimethylsterol C-4alpha-methyl-monooxygenase, and EC 1.14.18.11, plant 4alpha-monomethylsterol monooxygenase, this enzyme acts preferentially on the 4beta-methyl group. Since no epimerization of the remaining C-4alpha methyl group occurs, the enzyme can only remove one methyl group, leaving a 4alpha-monomethylated product. Known substrates include 4,4-dimethyl-5alpha-cholest-8-en-3beta-ol and 14-demethyllanosterol.	['4beta-methylsterol monooxygenase', 'sdmA (gene name)']												['2Fe-2S']				With NADH or NADPH as one donor, and incorporation of one atom of oxygen.	['C00001', 'C00003', 'C00004', 'C00007', 'C00080', 'C22103', 'C22104', 'C22105', 'C22106']	[]	0
1.14.13.247	2Fe2S	TRUE		TRUE			The enzyme, characterized from the bacterium Sinorhizobium meliloti 1021, consists of three different types of subunits. The catalytic unit contains a Rieske [2Fe-2S] iron-sulfur cluster, and catalyses the monooxygenation of a methyl group. The resulting N-methoxyl group is unstable and decomposes spontaneously to form formaldehyde. The other subunits are involved in the transfer of electrons from NAD(P)H to the catalytic subunit.	['stachydrine N-demethylase', 'L-proline betaine N-demethylase', 'stc2 (gene name)']												['2Fe-2S', 'NAD']				With NADH or NADPH as one donor, and incorporation of one atom of oxygen.	['C00001', 'C00003', 'C00004', 'C00005', 'C00006', 'C00007', 'C00067', 'C00080', 'C10172', 'C22223']	[]	0
1.14.13.25	2Fe2S	TRUE	TRUE				The enzyme is soluble, in contrast to the particulate enzyme, EC 1.14.18.3. Broad specificity; many alkanes can be hydroxylated, and alkenes are converted into the corresponding epoxides; CO is oxidized to CO2, ammonia is oxidized to hydroxylamine, and some aromatic compounds and cyclic alkanes can also be hydroxylated, but more slowly.	['methane monooxygenase (soluble)', 'methane hydroxylase']															['P22868', 'Q53563']	With NADH or NADPH as one donor, and incorporation of one atom of oxygen.	['C00001', 'C00003', 'C00004', 'C00005', 'C00006', 'C00007', 'C00080', 'C00132', 'C00722', 'C01372', 'C01438', 'C06790', 'C07490', 'C11148', 'C18246']	[]	0
1.14.13.39	2Fe2S	TRUE		TRUE	2Fe2S,FAD+FMN		The enzyme consists of linked oxygenase and reductase domains. The eukaryotic enzyme binds FAD, FMN, heme (iron protoporphyrin IX) and tetrahydrobiopterin, and its two domains are linked via a regulatory calmodulin-binding domain. Upon calcium-induced calmodulin binding, the reductase and oxygenase domains form a complex, allowing electrons to flow from NADPH via FAD and FMN to the active center. The reductase domain of the enzyme from the bacterium Sorangium cellulosum utilizes a [2Fe-2S] cluster to transfer the electrons from NADPH to the active center. cf. EC 1.14.14.47, nitric-oxide synthase (flavodoxin).	['nitric-oxide synthase (NADPH)', 'NOS (gene name)', 'nitric oxide synthetase (ambiguous)', 'endothelium-derived relaxation factor-forming enzyme', 'endothelium-derived relaxing factor synthase', 'NO synthase (ambiguous)', 'NADPH-diaphorase (ambiguous)']												['calcium', '2Fe-2S', 'flavodoxin', 'FAD', 'FMN', 'heme', 'NAD', 'tetrahydrobiopterin', 'iron']				With NADH or NADPH as one donor, and incorporation of one atom of oxygen.	['C00001', 'C00005', 'C00006', 'C00007', 'C00062', 'C00080', 'C00327', 'C00533', 'C05933']	[]	0
1.14.14.84	2Fe2S	TRUE		TRUE			A cytochrome P-450 (heme-thiolate) protein found in plants. The secondary electron donor is a specific [2Fe-2S] ferredoxin from the same bacterial strain.	['linalool 8-monooxygenase', 'P-450lin', 'CYP111']												['2Fe-2S', 'ferredoxin', 'heme', 'cytochrome']				With reduced flavin or flavoprotein as one donor, and incorporation of one atom of oxygen.	['C00001', 'C00007', 'C03024', 'C03161', 'C03985', 'C04433', 'C11388', 'C11389', 'C20221']	[]	0
1.14.15.17	2Fe2S	TRUE	TRUE				This enzyme catalyses a key reaction in chlorophyll degradation, which occurs during leaf senescence and fruit ripening in higher plants. The enzyme from Arabidopsis contains a Rieske-type iron-sulfur cluster [2] and requires reduced ferredoxin, which is generated either by NADPH through the pentose-phosphate pathway or by the action of photosystem I [4]. While still attached to this enzyme, the product is rapidly converted into primary fluorescent chlorophyll catabolite by the action of EC 1.3.7.12, red chlorophyll catabolite reductase [2,6]. Pheophorbide b acts as an inhibitor. In 18O2 labelling experiments, only the aldehyde oxygen is labelled, suggesting that the other oxygen atom may originate from H2O [1].	['pheophorbide a oxygenase', 'pheide a monooxygenase', 'pheide a oxygenase', 'PaO', 'PAO']															['Q0DV66']	With reduced iron-sulfur protein as one donor, and incorporation of one atom of oxygen.	['C00001', 'C00007', 'C00080', 'C00138', 'C00139', 'C18021', 'C18022', 'C21192']	[]	0
1.14.15.23	2Fe2S	TRUE	TRUE				The enzyme, characterized from the bacterium Sphingomonas sp. DC-6, initiates the degradation of several chloroacetanilide herbicides, including alachlor, acetochlor, and butachlor. The enzyme is a Rieske non-heme iron oxygenase, and requires a ferredoxin and EC 1.18.1.3, ferredoxin---NAD+ reductase, for activity.	['chloroacetanilide N-alkylformylase', 'cndA (gene name)']															['A0A059WLZ7']	With reduced iron-sulfur protein as one donor, and incorporation of one atom of oxygen.	['C00001', 'C00007', 'C00138', 'C00139', 'C10931', 'C21712', 'C21713']	[]	0
1.14.15.25	2Fe2S	TRUE		TRUE			The enzyme, characterized from several Pseudomonas strains, initiates p-cymene catabolism through hydroxylation of the methyl group. The enzyme has a distinct preference for substrates containing at least an alkyl or heteroatom substituent at the para-position of toluene. The electrons are provided by a reductase (EC 1.18.1.3, ferredoxin---NAD+ reductase) that transfers electrons from NADH via FAD and an [2Fe-2S] cluster. In Pseudomonas chlororaphis the presence of a third component of unknown function greatly increases the activity. cf. EC 1.14.15.26, toluene methyl-monooxygenase.	['p-cymene methyl-monooxygenase', 'cymAa (gene name)', 'cymA (gene name)', 'p-cymene methyl hydroxylase']												['2Fe-2S', 'ferredoxin', 'FAD', 'NAD+']				With reduced iron-sulfur protein as one donor, and incorporation of one atom of oxygen.	['C00001', 'C00007', 'C00080', 'C00138', 'C00139', 'C06575', 'C06576']	[]	0
1.14.15.26	2Fe2S	TRUE		TRUE			The enzyme, characterized from several Pseudomonas strains, catalyses the first step in the degradation of toluenes and xylenes. It has a broad substrate specificity and is also active with substituted compounds, such as chlorotoluenes. The electrons are provided by a reductase (EC 1.18.1.3, ferredoxin---NAD+ reductase) that transfers electrons from NADH via FAD and an [2Fe-2S] cluster. The enzyme can also act on its products, producing gem-diols that spontaneously dehydrate to form aldehydes.	['toluene methyl-monooxygenase', 'xylM (gene names)', 'ntnM (gene names)']												['2Fe-2S', 'ferredoxin', 'FAD', 'NAD+']				With reduced iron-sulfur protein as one donor, and incorporation of one atom of oxygen.	['C00001', 'C00007', 'C00080', 'C00138', 'C00139', 'C00556', 'C01455', 'C06756', 'C06757', 'C07208', 'C07212', 'C07213', 'C07216']	[]	0
1.14.15.7	2Fe2S	TRUE		TRUE			The spinach enzyme, which is located in the chloroplast, contains a Rieske-type [2Fe-2S] cluster, and probably also a mononuclear Fe centre. Requires Mg2+. Catalyses the first step of glycine betaine synthesis. In many bacteria, plants and animals, betaine is synthesized in two steps: (1) choline to betaine aldehyde and (2) betaine aldehyde to betaine. Different enzymes are involved in the first reaction. In plants, the reaction is catalysed by this enzyme whereas in animals and many bacteria it is catalysed by either membrane-bound EC 1.1.99.1 (choline dehydrogenase) or soluble EC 1.1.3.17 (choline oxidase) [7]. The enzyme involved in the second step, EC 1.2.1.8 (betaine-aldehyde dehydrogenase), appears to be the same in plants, animals and bacteria. In some bacteria, betaine is synthesized from glycine through the actions of EC 2.1.1.156 (glycine/sarcosine N-methyltransferase) and EC 2.1.1.157 (sarcosine/dimethylglycine N-methyltransferase).	['choline monooxygenase']												['Mg2+', '2Fe-2S', 'Fe ']				With reduced iron-sulfur protein as one donor, and incorporation of one atom of oxygen.	['C00001', 'C00007', 'C00080', 'C00114', 'C00138', 'C00139', 'C00576', 'C07345']	[]	0
1.14.18.2	2Fe2S	TRUE	TRUE	TRUE			This enzyme contains both a Rieske-type [2Fe-2S] cluster and a second iron site. The ferricytochrome b5 produced is reduced by NADH and cytochrome-b5 reductase (EC 1.6.2.2). The enzyme can be activated by Fe2+ or Fe3+.	['CMP-N-acetylneuraminate monooxygenase', 'CMP-N-acetylneuraminic acid hydroxylase', 'CMP-Neu5Ac hydroxylase', 'cytidine monophosphoacetylneuraminate monooxygenase', 'N-acetylneuraminic monooxygenase', "cytidine-5'-monophosphate-N-acetylneuraminic acid hydroxylase"]												['2Fe-2S', 'cytochrome', 'NADH', 'iron']			['Q8MJD0', 'Q61419', 'O97598', 'Q95V11', 'Q6GML1', 'Q8MJC6', 'Q8AVF5', 'O19074', 'Q8MJC8', 'Q9WV23', 'Q9TUJ2']	With another compound as one donor, and incorporation of one atom of oxygen.	['C00001', 'C00007', 'C00080', 'C00128', 'C00270', 'C00996', 'C00999', 'C03410', 'C03691']	[]	0
1.14.19.21	2Fe2S	TRUE	TRUE				The enzyme, characterized from several organisms including the worm Caenorhabditis elegans, the fly Drosophila melanogaster, and the ciliate Tetrahymena thermophila, is a Rieske oxygenase. In insects it participates in the the biosythesis of ecdysteroid hormones. The electrons are transferred from NAD(P)H via an electron transfer chain likely to include ferredoxin reductase and ferredoxin. The enzyme differs from regular desaturases, such as EC 1.14.19.20, 7-sterol 5(6)-desaturase, which are cytochrome b5-dependent and contain the three His-boxes that are typical to most desaturases.	['cholesterol 7-desaturase', 'nvd (gene name)', 'daf-36 (gene name)']															['F7J186', 'Q6DHJ3', 'Q1JUZ1', 'F7J184', 'Q17938', 'F7J187', 'Q1JUZ2', 'F7J188']	With oxidation of a pair of donors resulting in the reduction of molecular oxygen to two molecules of water.	['C00001', 'C00003', 'C00004', 'C00005', 'C00006', 'C00007', 'C00080', 'C00187', 'C01164']	[]	0
1.17.1.4	2Fe2S	TRUE	TRUE	TRUE	2Fe2S+FAD+Mo,NAD		Acts on a variety of purines and aldehydes, including hypoxanthine. The mammalian enzyme can also convert all-trans retinol to all-trans-retinoate, while the substrate is bound to a retinoid-binding protein [14]. The enzyme from eukaryotes contains [2Fe-2S], FAD and a molybdenum centre. The mammalian enzyme predominantly exists as the NAD-dependent dehydrogenase (EC 1.17.1.4). During purification the enzyme is largely converted to an O2-dependent form, xanthine oxidase (EC 1.17.3.2). The conversion can be triggered by several mechanisms, including the oxidation of cysteine thiols to form disulfide bonds [2,6,8,15] [which can be catalysed by EC 1.8.4.7, enzyme-thiol transhydrogenase (glutathione-disulfide) in the presence of glutathione disulfide] or limited proteolysis, which results in irreversible conversion. The conversion can also occur in vivo [2,7,15].	['xanthine dehydrogenase', 'NAD+-xanthine dehydrogenase', 'xanthine-NAD+ oxidoreductase', 'xanthine/NAD+ oxidoreductase', 'xanthine oxidoreductase']												['2Fe-2S', 'FAD', 'glutathione', 'NAD']			['O32143']	With NAD(+) or NADP(+) as acceptor.	['C00001', 'C00003', 'C00004', 'C00080', 'C00262', 'C00366', 'C00385']	[]	0
1.17.1.5	2Fe2S	TRUE	TRUE				A flavoprotein containing non-heme iron. The enzyme is capable of acting on a variety of nicotinate analogues to varying degrees, including pyrazine-2-carboxylate, pyrazine 2,3-dicarboxylate, trigonelline and 6-methylnicotinate. The enzyme from Clostridium barkeri also possesses a catalytically essential, labile selenium that can be removed by reaction with cyanide.	['nicotinate dehydrogenase', 'nicotinic acid hydroxylase', 'nicotinate hydroxylase']															['Q0QLF3']	With NAD(+) or NADP(+) as acceptor.	['C00001', 'C00005', 'C00006', 'C00080', 'C00253', 'C01020']	[]	0
1.17.2.1	2Fe2S	TRUE	TRUE	TRUE			This two-component enzyme from Pseudomonas belongs to the family of xanthine dehydrogenases, but differs from most other members of this family. While most members contain an FAD cofactor, the large subunit of this enzyme contains three c-type cytochromes, enabling it to interact with the electron transfer chain, probably by delivering the electrons to a cytochrome oxidase. The small subunit contains a typical molybdopterin cytosine dinucleotide(MCD) cofactor and two [2Fe-2S] clusters [1].	['nicotinate dehydrogenase (cytochrome)', 'nicotinic acid hydroxylase', 'nicotinate hydroxylase']												['2Fe-2S', 'FAD', 'cytochrome', 'molybdopterin']			['Q88FX9']	With a cytochrome as acceptor.	['C00001', 'C00080', 'C00253', 'C00923', 'C00924', 'C01020']	[]	0
1.17.3.2	2Fe2S	TRUE		TRUE			An iron-molybdenum flavoprotein (FAD) containing [2Fe-2S] centres. Also oxidizes hypoxanthine, some other purines and pterins, and aldehydes, but is distinct from EC 1.2.3.1, aldehyde oxidase. Under some conditions the product is mainly superoxide rather than peroxide: RH + H2O + 2 O2 = ROH + 2 O2.- + 2 H+. The mammalian enzyme predominantly exists as an NAD-dependent dehydrogenase (EC 1.17.1.4, xanthine dehydrogenase). During purification the enzyme is largely converted to the O2-dependent xanthine oxidase form (EC 1.17.3.2). The conversion can be triggered by several mechanisms, including the oxidation of cysteine thiols to form disulfide bonds [4,5,7,10] [which can be catalysed by EC 1.8.4.7, enzyme-thiol transhydrogenase (glutathione-disulfide) in the presence of glutathione disulfide] or limited proteolysis, which results in irreversible conversion. The conversion can also occur in vivo [4,6,10].	['xanthine oxidase', 'hypoxanthine oxidase', 'hypoxanthine:oxygen oxidoreductase', 'Schardinger enzyme', 'xanthine oxidoreductase', 'hypoxanthine-xanthine oxidase', 'xanthine:O2 oxidoreductase', 'xanthine:xanthine oxidase']												['2Fe-2S', 'flavoprotein', 'FAD', 'glutathione', 'NAD', 'iron']				With oxygen as acceptor.	['C00001', 'C00007', 'C00027', 'C00262', 'C00366', 'C00385', 'C02380', 'C03680', 'C05565', 'C07480', 'C13747', 'C16353', 'C16355', 'C16356', 'C16358', 'C16359', 'C16360', 'C16613']	[]	0
1.17.3.3	2Fe2S	TRUE		TRUE			Contains [2Fe-2S] iron-sulfur centres, FAD and molybdenum. It also has a catalytically essential, labile selenium that can be removed by reaction with cyanide. In Bacillus niacini, this enzyme is required for growth on nicotinic acid.	['6-hydroxynicotinate dehydrogenase', '6-hydroxynicotinic acid hydroxylase', '6-hydroxynicotinic acid dehydrogenase', '6-hydroxynicotinate hydroxylase', '6-hydroxynicotinate:O2 oxidoreductase']												['2Fe-2S', 'FAD', 'selenium']				With oxygen as acceptor.	['C00001', 'C00007', 'C00027', 'C01020', 'C15523']	[]	0
1.18.1.2	2Fe2S	TRUE		TRUE	2Fe2S,4Fe4S		A flavoprotein (FAD). In chloroplasts and cyanobacteria the enzyme acts on plant-type [2Fe-2S] ferredoxins, but in other bacteria it can also reduce bacterial [4Fe-4S] ferredoxins and flavodoxin.	['ferredoxin---NADP+ reductase', 'ferredoxin-nicotinamide adenine dinucleotide phosphate reductase', 'ferredoxin-NADP+ reductase', 'TPNH-ferredoxin reductase', 'ferredoxin-NADP+ oxidoreductase', 'NADP+:ferredoxin oxidoreductase', 'ferredoxin-TPN reductase', 'ferredoxin-NADP+-oxidoreductase', 'NADPH:ferredoxin oxidoreductase', 'ferredoxin-nicotinamide-adenine dinucleotide phosphate (oxidized) reductase']												['2Fe-2S', '4Fe-4S', 'ferredoxin', 'flavodoxin', 'flavoprotein', 'FAD']				With NAD(+) or NADP(+) as acceptor.	['C00005', 'C00006', 'C00080', 'C00138', 'C00139', 'C00662', 'C00667']	[]	0
1.18.1.5	2Fe2S	TRUE		TRUE			Requires FAD. The enzyme from Pseudomonas putida reduces putidaredoxin. It contains a [2Fe-2S] cluster. Involved in the camphor monooxygenase system (see EC 1.14.15.1, camphor 5-monooxygenase).	['putidaredoxin---NAD+ reductase', 'putidaredoxin reductase', 'camA (gene name)']												['2Fe-2S', 'FAD']				With NAD(+) or NADP(+) as acceptor.	['C00003', 'C00004', 'C00080', 'C02069', 'C03302']	[]	0
1.2.3.1	2Fe2S	TRUE		TRUE			Contains molybdenum, [2Fe-2S] centres and FAD. The enzyme from liver exhibits a broad substrate specificity, and is involved in the metabolism of xenobiotics, including the oxidation of N-heterocycles and aldehydes and the reduction of N-oxides, nitrosamines, hydroxamic acids, azo dyes, nitropolycyclic aromatic hydrocarbons, and sulfoxides [4,6]. The enzyme is also responsible for the oxidation of retinal, an activity that was initially attributed to a distinct enzyme (EC 1.2.3.11, retinal oxidase) [5,7].	['aldehyde oxidase', 'quinoline oxidase', 'retinal oxidase']												['2Fe-2S', 'FAD']				With oxygen as acceptor.	['C00001', 'C00007', 'C00027', 'C00060', 'C00071', 'C00080', 'C00250', 'C00376', 'C00628', 'C00777', 'C00847', 'C02170', 'C02918', 'C05585', 'C05634', 'C05635', 'C05842', 'C05843', 'C06002', 'C15493', 'C16610', 'C16612', 'C16681']	[]	0
1.2.5.2	2Fe2S	TRUE	TRUE				Wide specificity; acts on straight-chain aldehydes up to C10, aromatic aldehydes, glyoxylate and glyceraldehyde. The enzymes contains a PQQ cofactor and multiple hemes that deliver the electrons to the membrane quinone pool.	['aldehyde dehydrogenase (quinone)', 'aldehyde dehydrogenase (acceptor)']															['P80705']	With a quinone or similar compound as acceptor.	['C00001', 'C00033', 'C00060', 'C00071', 'C00084', 'C00113', 'C00162', 'C00804', 'C01359', 'C05985', 'C15602', 'C15603']	[]	0
1.2.5.3	2Fe2S	TRUE	TRUE	TRUE			This enzyme, found in carboxydotrophic bacteria, catalyses the oxidation of CO to CO2 under aerobic conditions. The enzyme contains a binuclear Mo-Cu cluster in which the copper is ligated to a molybdopterin center via a sulfur bridge. The enzyme also contains two [2Fe-2S] clusters and FAD, and belongs to the xanthine oxidoreductase family. The CO2 that is produced is assimilated by the Calvin-Benson-Basham cycle, while the electrons are transferred to a quinone via the FAD site, and continue through the electron transfer chain to a dioxygen terminal acceptor [5]. cf. EC 1.2.7.4, anaerobic carbon monoxide dehydrogenase.	['aerobic carbon monoxide dehydrogenase', 'MoCu-CODH', 'coxSML (gene names)', 'molybdoenzyme carbon monoxide dehydrogenase']												['2Fe-2S', 'FAD', 'molybdopterin', 'quinone', 'Cu ']			['P19918', 'P19915', 'P19921']	With a quinone or similar compound as acceptor.	['C00001', 'C00011', 'C00237', 'C15602', 'C15603']	[]	0
1.2.99.6	2Fe2S	TRUE	TRUE				A tungsten protein. Methylviologen can act as acceptor. In the reverse direction, non-activated acids are reduced by reduced viologens to aldehydes, but not to the corresponding alcohols.	['carboxylate reductase', 'aldehyde:(acceptor) oxidoreductase']															['P77165', 'Q8X6I9']	With other acceptors.	['C00001', 'C00028', 'C00030', 'C00033', 'C00060', 'C00071', 'C00084', 'C00162']	[]	0
1.2.99.7	2Fe2S	TRUE		TRUE			Belongs to the xanthine oxidase family of enzymes. The enzyme from Desulfovibrio sp. contains a molybdenum-molybdopterin-cytosine dinucleotide (MCD) complex and two types of [2Fe-2S] cluster per monomer, but does not contain FAD.	['aldehyde dehydrogenase (FAD-independent)', 'aldehyde oxidase', 'aldehyde oxidoreductase', 'Mop', 'AORDd']												['2Fe-2S', 'FAD', 'molybdopterin']				With other acceptors.	['C00001', 'C00028', 'C00030', 'C00060', 'C00071', 'C00162']	[]	0
1.2.99.8	2Fe2S	TRUE	TRUE				The enzyme from the archaeon Sulfolobus acidocaldarius catalyses the oxidation of D-glyceraldehyde in the nonphosphorylative Entner-Doudoroff pathway. With 2,6-dichlorophenolindophenol as artificial electron acceptor, the enzyme shows a broad substrate range, but is most active with D-glyceraldehyde. It is not known which acceptor is utilized in vivo. The iron-sulfur protein contains FAD and molybdopterin guanine dinucleotide.	['glyceraldehyde dehydrogenase (FAD-containing)', 'glyceraldehyde oxidoreductase']															['Q4J6M5']	With other acceptors.	['C00001', 'C00028', 'C00030', 'C00258', 'C00577']	[]	0
1.20.9.1	2Fe2S	TRUE	TRUE	TRUE			Contains a molybdopterin centre comprising two molybdopterin guanosine dinucleotide cofactors bound to molybdenum, a [3Fe-4S] cluster and a Rieske-type [2Fe-2S] cluster. Isolated from beta-proteobacteria. Also uses a c-type cytochrome or O2 as acceptors.	['arsenate reductase (azurin)', 'arsenite oxidase (ambiguous)']												['2Fe-2S', '3Fe-4S', 'cytochrome', 'molybdopterin']			['Q7SIF3', 'Q8GGJ7']	With a copper protein as acceptor.	['C00001', 'C00080', 'C00125', 'C00126', 'C05357', 'C05358', 'C06697', 'C11215']	[]	0
1.3.1.14	2Fe2S	TRUE		TRUE			Binds FMN, FAD and a [2Fe-2S] cluster. The enzyme consists of two subunits, an FMN binding catalytic subunit and a FAD and iron-sulfur binding electron transfer subunit [4]. The reaction, which takes place in the cytosol, is the only redox reaction in the de-novo biosynthesis of pyrimidine nucleotides. Other class 1 dihydroorotate dehydrogenases use either fumarate (EC 1.3.98.1) or NADP+ (EC 1.3.1.15) as electron acceptor. The membrane bound class 2 dihydroorotate dehydrogenase (EC 1.3.5.2) uses quinone as electron acceptor.	['dihydroorotate dehydrogenase (NAD+)', 'orotate reductase (NADH)', 'orotate reductase (NADH2)', 'DHOdehase (ambiguous)', 'DHOD (ambiguous)', 'DHODase (ambiguous)', 'dihydroorotate oxidase, pyrD (gene name)']												['2Fe-2S', 'FAD', 'FMN', 'NAD', 'quinone']				With NAD(+) or NADP(+) as acceptor.	['C00003', 'C00004', 'C00080', 'C00295', 'C00337']	[]	0
1.3.7.4	2Fe2S	TRUE		TRUE	2Fe2S,Flavodoxin		Catalyses the two-electron reduction of biliverdin IXalpha. Can use [2Fe-2S] ferredoxins from a number of sources as acceptor but not the [4Fe-4S] ferredoxin from Clostridium pasteurianum. The isomerization of (3Z)-phytochromobilin to (3E)-phytochromobilin is thought to occur prior to covalent attachment to apophytochrome in the plant cell cytoplasm. Flavodoxins can be used instead of ferredoxin.	['phytochromobilin:ferredoxin oxidoreductase', 'HY2', 'PPhi B synthase', 'phytochromobilin synthase']												['2Fe-2S', '4Fe-4S', 'ferredoxin', 'Flavodoxin']				With an iron-sulfur protein as acceptor.	['C00138', 'C00139', 'C00500', 'C05913']	[]	0
1.3.99.17	2Fe2S	TRUE	TRUE				Quinolin-2-ol, quinolin-7-ol, quinolin-8-ol, 3-, 4- and 8-methylquinolines and 8-chloroquinoline are substrates. Iodonitrotetrazolium chloride can act as an electron acceptor.	['quinoline 2-oxidoreductase']															['P80466']	With other acceptors.	['C00001', 'C00028', 'C00030', 'C06413', 'C06415']	[]	0
1.5.99.14	2Fe2S	TRUE	TRUE				Contains a cytidylyl molybdenum cofactor [3]. The enzyme, which participates in the nicotine degradation pathway, has been characterized from the soil bacterium Arthrobacter nicotinovorans [1,2].	['6-hydroxypseudooxynicotine dehydrogenase']															['O87682']	With other acceptors.	['C00001', 'C00028', 'C00030', 'C01297', 'C15986']	[]	0
1.7.1.4	2Fe2S	TRUE	TRUE				An iron-sulfur flavoprotein (FAD) containing siroheme. The enzymes from the fungi Neurospora crassa [1], Emericella nidulans [2] and Candida nitratophila [4] can use either NADPH or NADH as electron donor. cf. EC 1.7.1.15, nitrite reductase (NADH).	['nitrite reductase [NAD(P)H]', 'nitrite reductase (reduced nicotinamide adenine dinucleotide (phosphate))', 'assimilatory nitrite reductase (ambiguous)', 'nitrite reductase [NAD(P)H2]', 'NAD(P)H2:nitrite oxidoreductase', 'nit-6 (gene name)']															['P42436']	With NAD(+) or NADP(+) as acceptor.	['C00001', 'C00003', 'C00004', 'C00005', 'C00006', 'C00014', 'C00080', 'C00088']	[]	0
2.3.1.20	2Fe2S	TRUE	TRUE				Palmitoyl-CoA and other long-chain acyl-CoAs can act as donors.	['diacylglycerol O-acyltransferase', 'diglyceride acyltransferase', '1,2-diacylglycerol acyltransferase', 'diacylglycerol acyltransferase', 'diglyceride O-acyltransferase', 'palmitoyl-CoA-sn-1,2-diacylglycerol acyltransferase', 'acyl-CoA:1,2-diacylglycerol O-acyltransferase']															['Q9C5W0']	Transferring groups other than amino-acyl groups.	['C00010', 'C00040', 'C00422', 'C00605', 'C00641', 'C01629', 'C02843']	[]	0
2.6.1.19	2Fe2S	TRUE	TRUE				Requires pyridoxal phosphate. Some preparations also act on beta-alanine, 5-aminopentanoate and (R,S)-3-amino-2-methylpropanoate.	['4-aminobutyrate---2-oxoglutarate transaminase', 'beta-alanine-oxoglutarate transaminase', 'aminobutyrate aminotransferase (ambiguous)', 'beta-alanine aminotransferase', 'beta-alanine-oxoglutarate aminotransferase', 'gamma-aminobutyrate aminotransaminase (ambiguous)', 'gamma-aminobutyrate transaminase (ambiguous)', 'gamma-aminobutyrate-alpha-ketoglutarate aminotransferase', 'gamma-aminobutyrate-alpha-ketoglutarate transaminase', 'gamma-aminobutyrate:alpha-oxoglutarate aminotransferase', 'gamma-aminobutyric acid aminotransferase (ambiguous)', 'gamma-aminobutyric acid transaminase (ambiguous)', 'gamma-aminobutyric acid-alpha-ketoglutarate transaminase', 'gamma-aminobutyric acid-alpha-ketoglutaric acid aminotransferase', 'gamma-aminobutyric acid-2-oxoglutarate transaminase', 'gamma-aminobutyric transaminase (ambiguous)', '4-aminobutyrate aminotransferase (ambiguous)', '4-aminobutyrate-2-ketoglutarate aminotransferase', '4-aminobutyrate-2-oxoglutarate aminotransferase', '4-aminobutyrate-2-oxoglutarate transaminase', '4-aminobutyric acid 2-ketoglutaric acid aminotransferase', '4-aminobutyric acid aminotransferase (ambiguous)', 'aminobutyrate transaminase (ambiguous)', 'GABA aminotransferase (ambiguous)', 'GABA transaminase (ambiguous)', 'GABA transferase (ambiguous)', 'GABA-alpha-ketoglutarate aminotransferase', 'GABA-alpha-ketoglutarate transaminase', 'GABA-alpha-ketoglutaric acid transaminase', 'GABA-alpha-oxoglutarate aminotransferase', 'GABA-2-oxoglutarate aminotransferase', 'GABA-2-oxoglutarate transaminase', 'GABA-oxoglutarate aminotransferase', 'GABA-oxoglutarate transaminase', 'glutamate-succinic semialdehyde transaminase', 'GabT']															['Q9BGI0', 'P80147', 'P50554', 'P61922', 'P80404']	Transaminases.	['C00025', 'C00026', 'C00099', 'C00222', 'C00232', 'C00334']	[]	0
2.8.1.6	2Fe2S	TRUE		TRUE			The enzyme binds a [4Fe-4S] and a [2Fe-2S] cluster. In every reaction cycle, the enzyme consumes two molecules of AdoMet, each producing 5'-deoxyadenosine and a putative dethiobiotinyl carbon radical. Reaction with another equivalent of AdoMet results in abstraction of the C6 methylene pro-S hydrogen atom from 9-mercaptodethiobiotin, and the resulting carbon radical is quenched via formation of an intramolecular C-S bond, thus closing the biotin thiophane ring. The sulfur donor is believed to be the [2Fe-2S] cluster, which is sacrificed in the process, so that in vitro the reaction is a single turnover. In vivo, the [2Fe-2S] cluster can be reassembled by the Isc or Suf iron-sulfur cluster assembly systems, to allow further catalysis.	['biotin synthase', 'dethiobiotin:sulfur sulfurtransferase']												['biotin', '2Fe-2S', '4Fe-4S', 'AdoMet']				Sulfurtransferases.	['C00019', 'C00073', 'C00080', 'C00120', 'C01909', 'C05198', 'C05359', 'C17023']	[]	0
4.99.1.1	2Fe2S	TRUE	TRUE				The enzyme catalyses the terminal step in the heme biosynthesis pathways of eukaryotes and Gram-negative bacteria.	['protoporphyrin ferrochelatase', 'ferro-protoporphyrin chelatase', 'iron chelatase (ambiguous)', 'heme synthetase (ambiguous)', 'heme synthase (ambiguous)', 'protoheme ferro-lyase', 'ferrochelatase (ambiguous)']															['Q54IA8', 'Q9V9S8', 'O59786', 'O57478', 'P22830', 'P22315', 'P57777', 'Q3YA36', 'P22600', 'O42479']	Other lyases.	['C00032', 'C00080', 'C02191', 'C14818']	[]	0
4.99.1.9	2Fe2S	TRUE	TRUE				The enzyme, present in Gram-positive bacteria, participates in heme biosynthesis. It can also catalyse the reaction of EC 4.99.1.1, protoporphyrin IX ferrochelatase, at a much lower level.	['coproporphyrin ferrochelatase', 'hemH (gene name)']															['P0A577', 'P9WNE2', 'P9WNE3']	Other lyases.	['C00080', 'C05770', 'C14818', 'C21284']	[]	0
7.1.1.2	2Fe2S	TRUE	TRUE				A flavoprotein (FMN) containing iron-sulfur clusters. The complex is present in mitochondria and aerobic bacteria. Breakdown of the complex can release EC 1.6.99.3, NADH dehydrogenase. In photosynthetic bacteria, reversed electron transport through this enzyme can reduce NAD+ to NADH.	['NADH:ubiquinone reductase (H+-translocating)', 'ubiquinone reductase (ambiguous)', 'type 1 dehydrogenase', 'complex 1 dehydrogenase', 'coenzyme Q reductase (ambiguous)', 'complex I (electron transport chain)', 'complex I (mitochondrial electron transport)', 'complex I (NADH:Q1 oxidoreductase)', 'dihydronicotinamide adenine dinucleotide-coenzyme Q reductase (ambiguous)', 'DPNH-coenzyme Q reductase (ambiguous)', 'DPNH-ubiquinone reductase (ambiguous)', 'mitochondrial electron transport complex 1', 'mitochondrial electron transport complex I', 'NADH coenzyme Q1 reductase', 'NADH-coenzyme Q oxidoreductase (ambiguous)', 'NADH-coenzyme Q reductase (ambiguous)', 'NADH-CoQ oxidoreductase (ambiguous)', 'NADH-CoQ reductase (ambiguous)', 'NADH-ubiquinone reductase (ambiguous)', 'NADH-ubiquinone oxidoreductase (ambiguous)', 'NADH-ubiquinone-1 reductase', 'reduced nicotinamide adenine dinucleotide-coenzyme Q reductase (ambiguous)', 'NADH:ubiquinone oxidoreductase complex', 'NADH-Q6 oxidoreductase (ambiguous)', 'electron transfer complex I', 'NADH2 dehydrogenase (ubiquinone)']															['O22769', 'Q54F10', 'Q0MQI9', 'P49820', 'P40915', 'P19234', 'P04394', 'Q20719', 'Q0MQI8', 'P19404', 'Q0MQI7', 'Q9D6J6']	Hydron translocation or charge separation linked to oxidoreductase reactions.	['C00003', 'C00004', 'C00080', 'C00390', 'C00399']	[]	0
7.1.1.6	2Fe2S	TRUE	TRUE	TRUE			Contains two b-type cytochromes, two c-type cytochromes (cn and f), and a [2Fe-2S] Rieske cluster. The enzyme plays a key role in photosynthesis, transferring electrons from photosystem II (EC 1.10.3.9) to photosystem I (EC 1.97.1.12). Cytochrome c-552 can act as acceptor instead of plastocyanin, but more slowly. In chloroplasts, protons are translocated through the thylakoid membrane from the stroma to the lumen. The mechanism occurs through the Q cycle as in EC 7.1.1.8, quinol---cytochrome-c reductase (complex III) and involves electron bifurcation.	['plastoquinol---plastocyanin reductase', 'plastoquinol/plastocyanin oxidoreductase', 'cytochrome f/b6 complex', 'cytochrome b6f complex']												['2Fe-2S', 'cytochrome']			['Q5CC92', 'Q7NCE1', 'P26291', 'P0C8N7', 'Q2JUP1', 'Q31NV7', 'Q7U566', 'Q7V2L4', 'B2J3K2', 'Q02585', 'Q69GY7', 'O49078', 'A2BPU5', 'P74714', 'B0JXB7', 'Q7XYM4', 'P30361', 'Q7X9A6', 'P0C8N8', 'Q9SBN3', 'P70758', 'A5GMW1', 'Q114L6', 'P26292', 'Q93SW8', 'P49728', 'Q93SX0', 'A9BE84', 'Q69S39', 'B8HNR1', 'A8G3H7', 'A2C7F6', 'Q9L3P9', 'Q5CC93', 'Q93SW6', 'P08980', 'Q9F722', 'Q46136', 'Q3ALY0', 'P14698', 'Q7VDC0', 'P83794', 'Q7V654', 'A5GRU8', 'Q2JL39', 'P26290', 'A2C0R9', 'Q9ZR03', 'Q0I872', 'Q5N5B0', 'Q46GW1', 'Q31C72', 'A3PBI5', 'A2BVC4', 'Q3AWL7']	Hydron translocation or charge separation linked to oxidoreductase reactions.	['C00080', 'C02061', 'C03025', 'C03162', 'C10385', 'C16693', 'C16695']	[]	0
1.17.7.4	3Fe4S	TRUE		TRUE	3Fe4S,4Fe4S		An iron-sulfur protein that contains either a [3Fe-4S] [6] or a [4Fe-4S] [5] cluster. This enzyme forms a system with a ferredoxin or a flavodoxin and an NAD(P)H-dependent reductase. This is the last enzyme in the non-mevalonate pathway for isoprenoid biosynthesis. This pathway, also known as the 1-deoxy-D-xylulose 5-phosphate (DOXP) or as the 2-C-methyl-D-erythritol-4-phosphate (MEP) pathway, is found in most bacteria and in plant chloroplasts. The enzyme acts in the reverse direction, producing a 5:1 mixture of isopentenyl diphosphate and dimethylallyl diphosphate.	['4-hydroxy-3-methylbut-2-en-1-yl diphosphate reductase', 'isopentenyl-diphosphate:NADP+ oxidoreductase', 'LytB', '(E)-4-hydroxy-3-methylbut-2-en-1-yl diphosphate reductase', 'HMBPP reductase', 'IspH', 'LytB/IspH']												['3Fe-4S', '4Fe-4S', 'ferredoxin', 'flavodoxin', 'NAD']				With an iron-sulfur protein as acceptor.	['C00001', 'C00080', 'C00129', 'C00138', 'C00139', 'C00235', 'C11811']
1.20.9.1	3Fe4S	TRUE		TRUE			Contains a molybdopterin centre comprising two molybdopterin guanosine dinucleotide cofactors bound to molybdenum, a [3Fe-4S] cluster and a Rieske-type [2Fe-2S] cluster. Isolated from beta-proteobacteria. Also uses a c-type cytochrome or O2 as acceptors.	['arsenate reductase (azurin)', 'arsenite oxidase (ambiguous)']												['2Fe-2S', '3Fe-4S', 'cytochrome', 'molybdopterin']				With a copper protein as acceptor.	['C00001', 'C00080', 'C00125', 'C00126', 'C05357', 'C05358', 'C06697', 'C11215']
1.4.1.13	3Fe4S	TRUE		TRUE			Binds FMN, FAD, 2 [4Fe-4S] clusters and 1 [3Fe-4S] cluster. The reaction takes place in the direction of L-glutamate production. The protein is composed of two subunits, alpha and beta. The alpha subunit is composed of two domains, one hydrolysing L-glutamine to NH3 and L-glutamate (cf. EC 3.5.1.2, glutaminase), the other combining the produced NH3 with 2-oxoglutarate to produce a second molecule of L-glutamate (cf. EC 1.4.1.4, glutamate dehydrogenase [NADP+]). The beta subunit transfers electrons from the cosubstrate. The NH3 is channeled within the alpha subunit through a 31 A channel. The chanelling is very efficient and in the intact alpha-beta complex ammonia is produced only within the complex. In the absence of the beta subunit, coupling between the two domains of the alpha subunit is compromised and some ammonium can leak.	['glutamate synthase (NADPH)', 'glutamate (reduced nicotinamide adenine dinucleotide phosphate) synthase', 'L-glutamate synthase', 'L-glutamate synthetase', 'glutamate synthetase (NADP)', 'NADPH-dependent glutamate synthase', 'glutamine-ketoglutaric aminotransferase', 'NADPH-glutamate synthase', 'NADPH-linked glutamate synthase', 'glutamine amide-2-oxoglutarate aminotransferase (oxidoreductase, NADP)', 'L-glutamine:2-oxoglutarate aminotransferase, NADPH oxidizing', 'GOGAT']												['3Fe-4S', '4Fe-4S', 'FAD', 'FMN', 'NAD']				With NAD(+) or NADP(+) as acceptor.	['C00001', 'C00005', 'C00006', 'C00014', 'C00025', 'C00026', 'C00064', 'C00080']
1.4.7.1	3Fe4S	TRUE		TRUE			Binds a [3Fe-4S] cluster as well as FAD and FMN. The protein is composed of two domains, one hydrolysing L-glutamine to NH3 and L-glutamate (cf. EC 3.5.1.2, glutaminase), the other combining the produced NH3 with 2-oxoglutarate to produce a second molecule of L-glutamate. The NH3 is channeled through a 24 A channel in the active protein. No hydrolysis of glutamine takes place without ferredoxin and 2-oxoglutarate being bound to the protein [5,6].	['glutamate synthase (ferredoxin)', 'ferredoxin-dependent glutamate synthase', 'ferredoxin-glutamate synthase', 'glutamate synthase (ferredoxin-dependent)']												['3Fe-4S', 'ferredoxin', 'FAD', 'FMN']				With an iron-sulfur protein as acceptor.	['C00001', 'C00014', 'C00025', 'C00026', 'C00064', 'C00080', 'C00138', 'C00139']
2.7.10.2	3Fe4S	TRUE	TRUE				Unlike EC 2.7.10.1, receptor protein-tyrosine kinase, this protein-tyrosine kinase does not have a transmembrane domain. In the human genome, 32 non-specific protein-tyrosine kinases have been identified and these can be divided into ten families [1].	['non-specific protein-tyrosine kinase', 'ABL', 'ABL1', 'ABL2', 'ABLL', 'ACK1', 'ACK2', 'AGMX1', 'ARG', 'ATK', 'ATP:protein-tyrosine O-phosphotransferase (ambiguous)', 'BLK', 'Bmk', 'BMX', 'BRK', "Bruton's tyrosine kinase", 'Bsk', 'BTK', 'BTKL', 'CAKb', 'Cdgip', 'CHK', 'CSK', 'CTK', 'CYL', 'cytoplasmic protein tyrosine kinase', 'EMT', 'ETK', 'Fadk', 'FAK', 'FAK2', 'FER', 'Fert1/2', 'FES', 'FGR', 'focal adhesion kinase', 'FPS', 'FRK', 'FYN', 'HCK', 'HCTK', 'HYL', 'IMD1', 'ITK', 'IYK', 'JAK1', 'JAK2', 'JAK3', 'Janus kinase 1', 'Janus kinase 2', 'Janus kinase 3', 'JTK1', 'JTK9', 'L-JAK', 'LCK', 'LSK', 'LYN', 'MATK', 'Ntk', 'p60c-src protein tyrosine kinase', 'PKB', 'protein-tyrosine kinase (ambiguous)', 'PSCTK', 'PSCTK1', 'PSCTK2', 'PSCTK4', 'PSCTK5', 'PTK2', 'PTK2B', 'PTK6', 'PYK2', 'RAFTK', 'RAK', 'Rlk', 'Sik', 'SLK', 'SRC', 'SRC2', 'SRK', 'SRM', 'SRMS', 'STD', 'SYK', 'SYN', 'Tck', 'TEC', 'TNK1', 'Tsk', 'TXK', 'TYK2', 'TYK3', 'YES1', 'YK2', 'ZAP70']															['F4HVG8']	Protein-tyrosine kinases.	['C00002', 'C00008', 'C00585', 'C01167']
1.1.7.1	4Fe4S	TRUE		TRUE			A molybdenum-flavin-iron-sulfur protein that is involved in the anaerobic pathway of phenol metabolism in bacteria. A ferredoxin with two [4Fe-4S] clusters functions as the natural electron donor [3].	['4-hydroxybenzoyl-CoA reductase', '4-hydroxybenzoyl-CoA reductase (dehydroxylating)', '4-hydroxybenzoyl-CoA:(acceptor) oxidoreductase', 'benzoyl-CoA:acceptor oxidoreductase']												['4Fe-4S', 'ferredoxin', 'flavin']				With an iron-sulfur protein as acceptor.	['C00001', 'C00138', 'C00139', 'C00512', 'C02949']	[]	0
1.1.98.6	4Fe4S	TRUE		TRUE			The enzyme, which is expressed in the bacterium Escherichia coli during anaerobic growth, contains an iron sulfur center. The active form of the enzyme contains an oxygen-sensitive glycyl (1-amino-2-oxoethan-1-yl) radical that is generated by the activating enzyme NrdG via chemistry involving S-adenosylmethionine (SAM) and a [4Fe-4S] cluster. The glycyl radical is involved in generation of a transient thiyl (sulfanyl) radical on a cysteine residue, which attacks the substrate, forming a ribonucleotide 3'-radical, followed by water loss to form a ketyl (alpha-oxoalkyl) radical. The ketyl radical gains an electron from a cysteine residue and a proton from formic acid, forming 3'-keto-deoxyribonucleotide and generating a thiosulfuranyl (1lambda4-disulfan-1-yl) radical bridge between methionine and cysteine residues. Oxidation of formate by the thiosulfuranyl radical results in the release of CO2 and regeneration of the thiyl radical. cf. EC 1.17.4.1, ribonucleoside-diphosphate reductase and EC 1.17.4.2, ribonucleoside-triphosphate reductase (thioredoxin).	['ribonucleoside-triphosphate reductase (formate)', 'nrdD (gene name)', 'class III ribonucleoside-triphosphate reductase', 'anaerobic ribonucleotide reductase', 'anaerobic ribonucleoside-triphosphate reductase']												['4Fe-4S', 'glycyl radical', 'S-adenosylmethionine']				With other, known, acceptors.	['C00001', 'C00002', 'C00011', 'C00044', 'C00058', 'C00063', 'C00075', 'C00131', 'C00286', 'C00458', 'C00460', 'C00677', 'C03802']	[]	0
1.1.98.7	4Fe4S	TRUE		TRUE			A bacterial radical S-adenosyl-L-methionine (AdoMet) enzyme that contains three [4Fe-4S] clusters. The enzyme, found in some bacteria, activates a type I sulfatase enzyme (EC 3.1.6.1) by converting a conserved L-serine residue in the active site to a unique 3-oxo-L-alanine residue that is essential for the sulfatase activity. While the enzyme from Klebsiella pneumoniae is specific for L-serine, the enzyme from Clostridium perfringens can also act on L-cysteine, see EC 1.8.98.7, cysteine-type anaerobic sulfatase-maturating enzyme.	['serine-type anaerobic sulfatase-maturating enzyme', 'atsB (gene name)']												['4Fe-4S', 'S-adenosyl-L-methionine']				With other, known, acceptors.	['C00019', 'C00073', 'C05198', 'C21741', 'C22227']	[]	0
1.1.99.14	4Fe4S	TRUE	TRUE				Also acts on (R)-lactate. 2,6-Dichloroindophenol and phenazine methosulfate can act as acceptors.	['glycolate dehydrogenase', 'glycolate oxidoreductase', 'glycolic acid dehydrogenase', 'glycolate:(acceptor) 2-oxidoreductase']															['P94534', 'P52074']	With other acceptors.	['C00028', 'C00030', 'C00048', 'C00160']	[]	0
1.1.99.30	4Fe4S	TRUE		TRUE			Contains [4Fe-4S] and a mononucleotide molybdenum (pyranopterin) cofactor. Has broad substrate specificity, with 2-oxo-monocarboxylates and 2-oxo-dicarboxylates acting as substrates. Branching in a substrate at the C-3 position results in loss of activity. The enzyme from Proteus sp. is inactivated by oxygen.	['2-oxo-acid reductase', '(2R)-hydroxycarboxylate-viologen-oxidoreductase', 'HVOR', '2-oxoacid reductase']												['4Fe-4S']				With other acceptors.	['C00028', 'C00030', 'C00161', 'C02489']	[]	0
1.1.99.38	4Fe4S	TRUE	TRUE				Involved in the biosynthetic pathway of the aminoglycoside antibiotics of the butirosin family. The enzyme from Bacillus circulans was shown to be a radical S-adenosyl-L-methionine (SAM) enzyme. cf. EC 1.1.1.329, 2-deoxy-scyllo-inosamine dehydrogenase.	['2-deoxy-scyllo-inosamine dehydrogenase (AdoMet-dependent)', 'btrN (gene name)', '2-deoxy-scyllo-inosamine dehydrogenase (SAM-dependent)']															['Q8G907']	With other acceptors.	['C00019', 'C00073', 'C05198', 'C17580', 'C17581']	[]	0
1.12.1.2	4Fe4S	TRUE	TRUE				An iron-sulfur flavoprotein (FMN or FAD). Some forms of this enzyme contain nickel.	['hydrogen dehydrogenase', 'H2:NAD+ oxidoreductase', 'NAD+-linked hydrogenase', 'bidirectional hydrogenase', 'hydrogenase']															['P22659', 'P22318']	With NAD(+) or NADP(+) as acceptor.	['C00003', 'C00004', 'C00080', 'C00282']	[]	0
1.12.1.3	4Fe4S	TRUE	TRUE				The protein from the bacterium Desulfovibrio fructosovorans is an iron-sulfur protein that exclusively functions as a hydrogen dehydrogenase [1], while the enzyme from the archaeon Pyrococcus furiosus is a nickel, iron, iron-sulfur protein, that is part of a heterotetrameric complex where the alpha and delta subunits function as a hydrogenase while the beta and gamma subunits function as sulfur reductase (EC 1.12.98.4, sulfhydrogenase). Different from EC 1.12.1.5, hydrogen dehydrogenase [NAD(P)+].	['hydrogen dehydrogenase (NADP+)', 'NADP+-linked hydrogenase', 'NADP+-reducing hydrogenase', 'hydrogenase (ambiguous)', 'hydrogenase I (ambiguous)']															['Q46508']	With NAD(+) or NADP(+) as acceptor.	['C00005', 'C00006', 'C00080', 'C00282']	[]	0
1.12.7.2	4Fe4S	TRUE	TRUE				Contains iron-sulfur clusters. The enzymes from some sources contains nickel. Can use molecular hydrogen for the reduction of a variety of substances.	['ferredoxin hydrogenase', 'H2 oxidizing hydrogenase', 'H2 producing hydrogenase [ambiguous]', 'bidirectional hydrogenase', 'hydrogen-lyase [ambiguous]', 'hydrogenase (ferredoxin)', 'hydrogenase I', 'hydrogenase II', 'hydrogenlyase [ambiguous]', 'uptake hydrogenase [ambiguous]']															['Q8U0Z8']	With an iron-sulfur protein as acceptor.	['C00080', 'C00138', 'C00139', 'C00282']	[]	0
1.12.98.3	4Fe4S	TRUE	TRUE				Contains nickel, iron-sulfur clusters and cytochrome b. The enzyme from some sources contains selenocysteine.	['Methanosarcina-phenazine hydrogenase', 'methanophenazine hydrogenase', 'methylviologen-reducing hydrogenase']															['Q8PU60']	With other, known, acceptors.	['C00282', 'C11903', 'C11904']	[]	0
1.12.98.4	4Fe4S	TRUE	TRUE				An iron-sulfur protein. The enzyme from the hyperthermophilic archaeon Pyrococcus furiosus is part of two heterotetrameric complexes where the beta and gamma subunits function as sulfur reductase and the alpha and delta subunits function as hydrogenases (EC 1.12.1.3, hydrogen dehydrogenase [NADP+] and EC 1.12.1.4, hydrogen dehydrogenase [NAD(P)+], respectively). Sulfur can also be used as substrate, but since it is insoluble in aqueous solution and polysulfide is generated abiotically by the reaction of hydrogen sulfide and sulfur, polysulfide is believed to be the true substrate [2].	['sulfhydrogenase', 'sulfur reductase']															['Q8U2E5', 'E7FHN9']	With other, known, acceptors.	['C00282', 'C00283', 'C19692']	[]	0
1.12.99.6	4Fe4S	TRUE	TRUE				Uses molecular hydrogen for the reduction of a variety of substances. Contains iron-sulfur clusters. The enzyme from some sources contains nickel.	['hydrogenase (acceptor)', 'H2 producing hydrogenase (ambiguous)', 'hydrogen-lyase (ambiguous)', 'hydrogenlyase (ambiguous)', 'uptake hydrogenase (ambiguous)', 'hydrogen:(acceptor) oxidoreductase']															['P13063']	With other acceptors.	['C00028', 'C00030', 'C00282', 'C16396', 'C16399']	[]	0
1.17.1.9	4Fe4S	TRUE	TRUE				The enzyme from most aerobic organisms is devoid of redox-active centres but that from the proteobacterium Methylosinus trichosporium contains iron-sulfur centres, flavin and a molybdenum centre [3]. Together with EC 1.12.1.2 hydrogen dehydrogenase, forms a system previously known as formate hydrogenlyase.	['formate dehydrogenase', 'formate-NAD+ oxidoreductase', 'FDH I', 'FDH II', 'N-FDH', 'formic hydrogen-lyase', 'formate hydrogenlyase', 'hydrogenlyase', 'NAD+-linked formate dehydrogenase', 'NAD+-dependent formate dehydrogenase', 'formate dehydrogenase (NAD+)', 'NAD+-formate dehydrogenase', 'formate benzyl-viologen oxidoreductase', 'formic acid dehydrogenase']															['Q60316', 'P06130', 'Q50570']	With NAD(+) or NADP(+) as acceptor.	['C00003', 'C00004', 'C00011', 'C00058', 'C00080']	[]	0
1.17.5.3	4Fe4S	TRUE		TRUE			The enzyme contains molybdopterin-guanine dinucleotides, five [4Fe-4S] clusters and two heme b groups. Formate dehydrogenase-N oxidizes formate in the periplasm, transferring electrons via the menaquinone pool in the cytoplasmic membrane to a dissimilatory nitrate reductase (EC 1.7.5.1), which transfers electrons to nitrate in the cytoplasm. The system generates proton motive force under anaerobic conditions [3].	['formate dehydrogenase-N', 'Fdh-N', 'FdnGHI', 'nitrate-inducible formate dehydrogenase', 'formate dehydrogenase N', 'FDH-N', 'nitrate inducible Fdn', 'nitrate inducible formate dehydrogenase']												['4Fe-4S', 'heme', 'molybdopterin', 'menaquinone']				With a quinone or similar compound as acceptor.	['C00011', 'C00058', 'C15602', 'C15603']	[]	0
1.17.7.1	4Fe4S	TRUE	TRUE	TRUE			An iron-sulfur protein found in plant chloroplasts and cyanobacteria that contains a [4Fe-4S] cluster [1]. Forms part of an alternative non-mevalonate pathway for isoprenoid biosynthesis. Bacteria have a similar enzyme that uses flavodoxin rather than ferredoxin (cf. EC 1.17.7.3). The enzyme from the plant Arabidopsis thaliana is active with photoreduced 5-deazaflavin but not with flavodoxin [1].	['(E)-4-hydroxy-3-methylbut-2-enyl-diphosphate synthase (ferredoxin)', '4-hydroxy-3-methylbut-2-en-1-yl diphosphate synthase (ambiguous)', '(E)-4-hydroxy-3-methylbut-2-en-1-yl-diphosphate:protein-disulfide oxidoreductase (hydrating) (incorrect)', '(E)-4-hydroxy-3-methylbut-2-enyl diphosphate synthase (ambiguous)', 'gcpE (gene name)', 'ISPG (gene name)', '(E)-4-hydroxy-3-methylbut-2-enyl-diphosphate synthase']												['4Fe-4S', 'ferredoxin', 'flavodoxin']			['B2J1G1', 'Q8DK70', 'Q7VBS7', 'B0JJJ8', 'B1WQF1', 'Q7NFA4', 'Q10W70', 'P73672', 'Q7U712', 'B7K5R5', 'Q2JPZ9', 'B8HSI6', 'B1XHZ7', 'Q0I9J4', 'Q3AK30', 'B0C6E1', 'Q31QC4', 'Q5N3W3', 'Q7V7G9', 'Q7V215', 'F4K0E8', 'P58666', 'Q3AXP3', 'B7KJJ4', 'Q6K8J4', 'Q3MG27', 'Q2JS69']	With an iron-sulfur protein as acceptor.	['C00001', 'C00138', 'C00139', 'C02315', 'C02582', 'C11453', 'C11811']	[]	0
1.17.7.3	4Fe4S	TRUE	TRUE	TRUE			A bacterial iron-sulfur protein that contains a [4Fe-4S] cluster. Forms part of an alternative non-mevalonate pathway for isoprenoid biosynthesis that is found in most bacteria [2]. Plants and cyanobacteria have a similar enzyme that utilizes ferredoxin rather than flavodoxin (cf. EC 1.17.7.1).	['(E)-4-hydroxy-3-methylbut-2-enyl-diphosphate synthase (flavodoxin)', '4-hydroxy-3-methylbut-2-en-1-yl diphosphate synthase (ambiguous)', '(E)-4-hydroxy-3-methylbut-2-en-1-yl-diphosphate:protein-disulfide oxidoreductase (hydrating) (incorrect)', '(E)-4-hydroxy-3-methylbut-2-enyl diphosphate synthase (ambiguous)', 'ispG (gene name)']												['4Fe-4S', 'ferredoxin', 'flavodoxin']			['A6VV06', 'Q02RV7', 'Q9JZ40', 'Q029T9', 'Q4K6U9', 'A0RIQ2', 'O67496', 'Q72CD9', 'Q81LV7', 'B2I3E5', 'Q6A7L2', 'Q14IL6', 'B4EAW9', 'B2GKS3', 'B5R582', 'Q4FTW7', 'P58671', 'A1RHQ3', 'Q9JU34', 'B2U9U9', 'Q92L19', 'A9N201', 'Q2P3M7', 'P58672', 'Q5PAJ1', 'A9IYW1', 'A0Q6U8', 'C1DD43', 'A4IQZ4', 'Q2SDW4', 'B1LNH0', 'B4U9V3', 'P9WKG2', 'A1KUD8', 'B7VJT8', 'B1LC43', 'A7Z6S2', 'Q9KD18', 'Q1MAC5', 'Q9CBU5', 'Q7M8Z2', 'B1JDV8', 'C1DE57', 'P58665', 'Q5L7W2', 'A1V4K1', 'A8AD71', 'Q89VV9', 'Q5NH64', 'A9M820', 'Q9ZLL0', 'A1S863', 'B3QBC6', 'Q98FG0', 'Q6D276', 'Q82K43', 'B7UGW1', 'Q28R10', 'Q2YLG4', 'Q5KX35', 'Q0RDR2', 'B4RMG4', 'Q1H0U9', 'B2TXU0', 'Q8P9R7', 'A6WQP7', 'Q30TM4', 'A4TMT7', 'C3P8I5', 'A6L089', 'B5FAX2', 'Q5HV95', 'Q5FHA6', 'B5XNL5', 'Q71ZM9', 'A4WD93', 'B7MYF0', 'B2UTK0', 'A5UGH1', 'A8A321', 'A6Q1U2', 'B7UWI8', 'B4TD93', 'Q1IEI1', 'B5YIQ4', 'P58670', 'Q9KTX1', 'Q886Z0', 'Q8EC32', 'Q1C5I8', 'A5VYT5', 'A8M723', 'Q67PA7', 'Q5PNI2', 'Q72H18', 'Q6MD85', 'Q73IP1', 'Q2RWE4', 'A9MHL5', 'Q1CK91', 'A5FX97', 'B7H069', 'B0VKR8', 'A1AE53', 'B1YR44', 'Q8RA30', 'Q0TEX0', 'Q8F1H5', 'Q3ZZC9', 'Q0BUK0', 'B7HPH8', 'Q7NS88', 'P44667', 'Q04UL2', 'Q2J717', 'A8GHW5', 'Q8D1Y3', 'A5U6M2', 'B3CNN4', 'Q65R84', 'Q4FNA0', 'Q12PT4', 'B9JE02', 'Q7W6P6', 'Q3JRQ3', 'Q5E772', 'P57374', 'Q63UT3', 'Q17XU2', 'A7ZCT9', 'Q5WHB2', 'A2S2A2', 'A7GZ54', 'A0RPL8', 'Q74D60', 'B6I587', 'Q04YW2', 'Q4ZX23', 'A9LZN8', 'Q83N18', 'Q32D47', 'C1AFY4', 'C3K1L4', 'Q8PLJ8', 'P54482', 'B5BAY5', 'P9WKG3', 'Q62JW4', 'A8FLB6', 'B7MI00', 'B7LDA7', 'Q48LZ4', 'A3QCG2', 'B5ZUA0', 'O83460', 'Q3YZ37', 'C3MAL6', 'Q667Z9', 'Q5NR50', 'B9JV07', 'Q0VNE0', 'A8LI72', 'B0BQB9', 'B0B9G5', 'Q9A9W0', 'Q5P7B3', 'A0JUS8', 'B2IE63', 'Q6NGL3', 'B5Z0Y4', 'Q4QNH4', 'A5UAB9', 'B1HSS4', 'Q1IRS5', 'C5D4Q3', 'Q6AEX9', 'Q1QD18', 'B4T0P9', 'A1TZQ0', 'C0QRI5', 'B5RCZ2', 'Q5YS74', 'Q8EUI6', 'B8HG44', 'A0LDN3', 'A9WR14', 'Q83K43', 'A5IIP2', 'Q9PKY3', 'B0RDZ5', 'Q9Z8H0', 'A5ETI5', 'B9KD64', 'P58667', 'A4XLZ4', 'P62621', 'Q1QTK8', 'Q492E0', 'B5Z6Z7', 'B9LA27', 'B8E9S7', 'B4EZT3', 'Q085U6', 'B5FR63', 'A7FFY9', 'Q254D2', 'Q64N34', 'A5CT01', 'Q65HA9', 'Q730Q8', 'A4YKQ8', 'Q7VI04', 'Q0BMA6', 'C1L2Z7', 'Q5HB57', 'Q3K7B6', 'B2A390', 'Q0HX57', 'Q818H8', 'B7JC30', 'B6EGY7', 'C4K4I8', 'A3MK75', 'O84060', 'Q8FP82', 'C6BYK9', 'Q6AP32', 'Q31XX5', 'B2K9Q0', 'A5CX35', 'Q57LI6', 'Q82ML3', 'A0LV34', 'Q8YJ17', 'A9WWQ2', 'A3N1H8', 'Q7NBH3', 'Q5F913', 'Q2K333', 'Q2NS40', 'Q4UTW8', 'Q21C20', 'Q0T204', 'A1VZ41', 'B0BB44', 'Q5FUR7', 'B3PDM1', 'P62622', 'Q7VME2', 'Q1CTP7', 'O25342', 'B8I6E1', 'Q6NCF3', 'A4Y8U0', 'A1KML3', 'B8CKR1', 'Q0AE42', 'C1B2V4', 'Q5LQ99', 'B0TLI4', 'Q87S16', 'Q9PPM1', 'A3NA54', 'Q3YRZ7', 'B2SG03', 'A9HJ48', 'B2S7K6', 'B1IWE6', 'Q8NP12', 'P62620', 'B1XAZ0', 'A1AW46', 'Q9HXJ4', 'A6WXY9', 'Q1QQI9', 'A9R802', 'Q3ICZ5', 'Q8DEZ8', 'Q8FYT2', 'A6LGR5', 'Q83NE4', 'B9E6U1', 'B4SRZ0', 'Q5GRK4', 'A6VQX6', 'Q9X7W2', 'Q7WHN0', 'B3GY64', 'Q6G104', 'Q0C4J3', 'A5FS85', 'Q9RXC9', 'A7GSX5', 'B1YLA2', 'Q73VS3', 'B1VYP5', 'C6DBH4', 'Q82XV0', 'Q8A4T0', 'Q7VWL0', 'Q6HDN9', 'P57987', 'A8FT70', 'B3PR71', 'Q0HKV9', 'C0R5E5', 'A6QC65', 'Q87A73', 'P72241', 'B0V5G7', 'A3NVX1', 'A1R501', 'P58669', 'Q73N90', 'B0KPI7', 'Q9WZZ3', 'C3LKV7', 'B2UKT9', 'Q6G1X4', 'B7JN03', 'A7ZPV8', 'Q5QYA9', 'Q47WC0', 'A8FF87', 'B6JLL3', 'B0RTS9', 'A3D6V9', 'B2FL74', 'A3M211', 'Q6FEM3', 'Q8G7Y6', 'Q57BA5', 'A6V0W0', 'A4XY32', 'Q84GJ3', 'A7MU42', 'Q9PAE3', 'A4X4L9', 'A6UE79', 'Q3BUK3', 'B1JS05', 'Q4JV28', 'B1VGA4', 'Q7UWC8', 'Q7MVT7', 'Q634Q9', 'B7GH89', 'A7H4D8', 'B5EJF3', 'B7I5G7', 'Q3KMW4', 'Q47BR6', 'C0ZF58', 'Q72TR2', 'Q1LU77', 'B7HCQ3', 'A6TCD4', 'C4ZX90', 'Q1R8L8', 'A8L6E2', 'B8ZRU5', 'A8F4Y8', 'Q7N706', 'Q7TXN6', 'B5F198', 'B4TR95', 'A1JKS2', 'Q823I7', 'A1UR54', 'A7MGV7', 'Q97I56', 'A9VH61', 'B7IYD0', 'Q8KG23', 'B9IY45', 'B7LKC3', 'Q1MSE5', 'B0USG8', 'Q1GIC1', 'B7IFY1', 'A8H245', 'Q6LU49', 'Q07V91', 'Q7MNF1', 'A1SU39', 'Q47RY0', 'A0KUJ5', 'Q88PJ7', 'B4RV89', 'C1ES01', 'B7NRG5', 'Q8RG40', 'P58668', 'B2VE89', 'B7M7L9', 'C4L3K5', 'B1KKJ2', 'Q5SLI8', 'Q21KT3', 'B6JA27', 'A9KXK8', 'B2V7Y2', 'Q9KYR9', 'Q8K9P4', 'Q895K3', 'Q5L669', 'B7N6A3', 'Q0I2E9', 'Q2J2S7', 'Q604Q5', 'Q3SVD0', 'A1B323', 'Q5H0N8', 'C0RF32']	With an iron-sulfur protein as acceptor.	['C00001', 'C02745', 'C02869', 'C11453', 'C11811']	[]	0
1.17.7.4	4Fe4S	TRUE	TRUE	TRUE	3Fe4S,4Fe4S		An iron-sulfur protein that contains either a [3Fe-4S] [6] or a [4Fe-4S] [5] cluster. This enzyme forms a system with a ferredoxin or a flavodoxin and an NAD(P)H-dependent reductase. This is the last enzyme in the non-mevalonate pathway for isoprenoid biosynthesis. This pathway, also known as the 1-deoxy-D-xylulose 5-phosphate (DOXP) or as the 2-C-methyl-D-erythritol-4-phosphate (MEP) pathway, is found in most bacteria and in plant chloroplasts. The enzyme acts in the reverse direction, producing a 5:1 mixture of isopentenyl diphosphate and dimethylallyl diphosphate.	['4-hydroxy-3-methylbut-2-en-1-yl diphosphate reductase', 'isopentenyl-diphosphate:NADP+ oxidoreductase', 'LytB', '(E)-4-hydroxy-3-methylbut-2-en-1-yl diphosphate reductase', 'HMBPP reductase', 'IspH', 'LytB/IspH']												['3Fe-4S', '4Fe-4S', 'ferredoxin', 'flavodoxin', 'NAD']			['A1ANP9', 'A9BGS3', 'Q7VJV5', 'B5Y232', 'Q629Z7', 'A3M9H2', 'Q30S81', 'Q3J5X0', 'Q92RG2', 'B2K3M9', 'A7GXB5', 'Q3KKH8', 'C1ESI2', 'A6L1P5', 'Q5HUR4', 'C5CIU9', 'A1B842', 'Q2S9U2', 'B1YL84', 'Q1B4H4', 'Q64PU1', 'A7Z6T1', 'B3EM42', 'Q1CSL3', 'B8DMK7', 'B7KEG3', 'B1ZXD4', 'Q4ZYJ1', 'A1SZP0', 'Q0IDE5', 'B1JKZ5', 'Q3M8X6', 'Q9RBJ0', 'Q1I4S8', 'Q55643', 'B8GQR4', 'A5CVK1', 'P65194', 'C0R4T5', 'B7K4V8', 'Q7MNM5', 'C4XUD2', 'Q895G2', 'B6JMP4', 'B7UI74', 'C4ZPV5', 'Q14I06', 'B7MAE9', 'A5UID9', 'A4W6E4', 'Q5KX24', 'Q0BNK1', 'A1KS64', 'Q5FAF2', 'Q3IE99', 'A5GIF7', 'Q83MR9', 'Q889E1', 'Q2NVY3', 'Q8K9Z4', 'Q94B35', 'P0C632', 'Q1RGH3', 'Q11YY5', 'A7ZCD0', 'B7N7Q3', 'A9BDN6', 'B3E441', 'Q6N1Y1', 'Q21HK6', 'Q5PKI4', 'Q7V329', 'Q5GTN6', 'A4TQF0', 'B2STC6', 'Q65H97', 'C3P8J4', 'B8D8U8', 'A1A777', 'B8E2T7', 'B7HPI8', 'Q730P8', 'Q5L9K3', 'Q316F5', 'Q8G4L8', 'P62625', 'A7H3F3', 'B8J3G9', 'Q0TLW2', 'O84867', 'Q749Y8', 'A8LLC7', 'B7MNN4', 'Q7NS59', 'Q8RI52', 'Q3Z6U4', 'Q3B241', 'B2IZV5', 'A1AXS1', 'Q985W3', 'Q9HVM7', 'B3CM01', 'A5GWG3', 'Q7M8Y6', 'Q67QZ8', 'Q3BW40', 'Q7WHF2', 'B0V8K4', 'P9WKF8', 'Q89QW7', 'Q8I295', 'Q12EY5', 'Q7MWK6', 'B4S4X8', 'A3PAY5', 'A2C096', 'A2CCK3', 'Q7W9B4', 'Q7VYS2', 'A0A2Z5WA18', 'C0ZL73', 'B2S9W9', 'Q57EP6', 'Q8YFR1', 'Q8G257', 'A0LD71', 'Q65RQ4', 'A1TYZ2', 'Q607E5', 'A2SJA8', 'B8EQB9', 'B0JVA7', 'A4T986', 'Q9X781', 'Q73WH6', 'A5UD69', 'A5GE10', 'A1UKL5', 'Q6MC97', 'Q89UU5', 'Q3A3D3', 'Q6LUK8', 'P0A5I1', 'B7JBD6', 'B7GVR1', 'C1A2V7', 'O83558', 'Q8PN17', 'B1LBI2', 'Q8D2R2', 'P65193', 'B0U3Q7', 'B0KM87', 'C4LD10', 'Q87S87', 'Q16AJ6', 'Q4US42', 'A9R005', 'Q6G0C9', 'A8FFA1', 'B9IY56', 'Q634Q0', 'P54473', 'P57247', 'Q5P224', 'Q8RA76', 'Q5HB13', 'A7NA22', 'Q6N3G0', 'P58678', 'Q3AT23', 'A1VHK1', 'Q9KD37', 'Q6AA89', 'B1LFV9', 'B0U064', 'A8ALT3', 'P65186', 'Q97I09', 'Q3ZYL6', 'B4RPZ2', 'A6LIB3', 'Q8EWR9', 'P65191', 'P58674', 'Q5FUH7', 'Q6AVG6', 'B4UEK4', 'B4TIE9', 'Q7V4T7', 'Q7U9K4', 'Q2P5A8', 'Q3B080', 'O67625', 'Q822D9', 'A8FLU3', 'Q493S1', 'B6YQB8', 'Q6AL80', 'Q47BK8', 'Q5FFL5', 'B5E9S9', 'P44976', 'Q39XB6', 'P9WKG0', 'A6VQH8', 'A6TRF9', 'Q72S57', 'P58673', 'Q5E7N1', 'B5FHE3', 'Q7ULU1', 'B0K9L0', 'B2S3D9', 'Q10WA8', 'Q5LNJ7', 'A6WWG6', 'B9JAQ2', 'Q46HB0', 'Q32K68', 'B4T6H5', 'Q02GC0', 'A4XQV8', 'Q1CMU8', 'C0Q4I9', 'B5BLL3', 'Q8A625', 'Q8KFN9', 'Q9PL59', 'C1DPH8', 'B1XBF4', 'A4QCY9', 'Q2A587', 'B2UUG0', 'Q8NRM2', 'A0Q4T9', 'A2BUP5', 'P0A5I3', 'B5ERJ7', 'P9WKF9', 'A0KG42', 'Q5N249', 'B1JF80', 'Q9X1F7', 'Q8PBG4', 'A8H1H6', 'A4WVQ4', 'Q326J4', 'B8HWD3', 'P62624', 'Q1R0B2', 'Q6NI36', 'Q72G08', 'P62623', 'B2VH04', 'Q7N8W9', 'A0LW20', 'B3PSB9', 'B5RG84', 'Q57TL2', 'Q73NQ6', 'B1W2D7', 'A6Q2R7', 'B7V0A0', 'C1AYI4', 'A8F7S0', 'C3LKW7', 'A9VHR7', 'B1WTZ2', 'B7IYD9', 'Q7VPK4', 'B1IRE6', 'A4SGC0', 'Q5YQ94', 'B4SCU0', 'Q0BYQ0', 'Q5QZR7', 'B9E6U8', 'B2FU83', 'A8G9L7', 'A5WCZ2', 'A6Q7P9', 'Q8EBI7', 'P58680', 'Q7VDS2', 'B4F2T8', 'Q62HM8', 'P0DMK8', 'B3GYK1', 'B4SP20', 'A3PGE9', 'A7FMD4', 'Q5L5D3', 'A0RQC4', 'A7I0N0', 'Q9RSG0', 'P58675', 'B0BAX0', 'B7M0C5', 'Q8FQP0', 'A5FPY7', 'Q31CR8', 'Q82WM1', 'B0C4N8', 'Q6ADV0', 'Q3K6L8', 'Q1GDG5', 'C6DF01', 'B9KIX9', 'B5ZSV9', 'A9MYG8', 'Q82IE8', 'Q5H2D9', 'Q6G4C5', 'A0RIR1', 'Q81LU9', 'Q5WHC6', 'Q187C6', 'B0B991', 'B3QSU2', 'Q255J4', 'B5YEC2', 'B7NHD3', 'Q4QLQ5', 'C6E2B3', 'P9WKG1', 'A2BP63', 'Q5SMC8', 'B2HZW3', 'A7HCQ8', 'Q71ZL9', 'B7GH78', 'Q0S489', 'Q1MKH8', 'Q0T8G5', 'Q0TRF3', 'B3EFF5', 'B5YYC1', 'A1VZM8', 'Q5NGK4', 'A1BDJ5', 'Q9Z6P2', 'P65185', 'B8F6E6', 'A9M1J9', 'Q7NG74', 'B0UV08', 'P65192', 'Q6D0C6', 'P21864', 'P58677', 'Q9KU44', 'A1TE06', 'A5VY55', 'Q4K5U7', 'B5FA63', 'B6ENC7', 'B0K197', 'A9IQQ9', 'Q1LSS7', 'B2IED0', 'B8D752', 'C4L3Z5', 'I1WW99', 'Q6HDN0', 'A1K4R4', 'A1URX2', 'Q11KC7', 'B9LZG4', 'A3Q4N0', 'C4K4R2', 'Q2GDX3', 'B9L9K5', 'B0BRB3', 'Q8F3I3', 'C1KV98', 'Q0VSD8', 'Q48NK3', 'C3KDX7', 'Q1Q974', 'B5F728', 'Q9FBM1', 'Q31S64', 'Q3AN10', 'A1JJE4', 'Q5NP61', 'B2I6V0', 'B0RY26', 'A7GSY4', 'B7JN13', 'A7MIM0', 'Q0STT3', 'B7HCR2', 'B3QQE0', 'C5B7M7', 'B9KD74', 'C5D4R3', 'P57960', 'B4R8T7', 'A3N2G8', 'A4SIX8', 'A8MFE2', 'Q5PAE7', 'B1HTG5', 'Q8DK29', 'Q3Z5Y1', 'B9K8E2', 'Q73FQ1', 'Q1C0J0', 'A0PKQ3', 'P58679', 'Q83NB2', 'B0TJB2', 'Q8DET0', 'B5R1N9', 'B4TWP0', 'B7IAU0', 'B0VQ53', 'Q4FQY8', 'Q88Q89', 'Q72G65', 'Q7UDT8', 'A9MR43', 'A5IME1', 'B2U248', 'Q66ES1', 'B1XPG7', 'A4IYW2', 'Q486R1', 'A7ZHB8', 'Q9A345', 'A4IR05', 'B7L4F1', 'A7ZVX7', 'B2SES8', 'B7LVN5', 'B6HYX7', 'A6T4G3', 'Q63WH0', 'P58676', 'Q15R07']	With an iron-sulfur protein as acceptor.	['C00001', 'C00080', 'C00129', 'C00138', 'C00139', 'C00235', 'C11811']	[]	0
1.17.98.2	4Fe4S	TRUE	TRUE	TRUE			The enzyme, found in green sulfur bacteria (Chlorobiaceae), is a radical S-adenosyl-L-methionine (AdoMet) enzyme and contains a [4Fe-4S] cluster. It catalyses two consecutive hydroxylation reactions of the C-7 methyl group of bacteriochlorophyllide c to form a geminal diol intermediate that spontaneously dehydrates to produce the formyl group of bacteriochlorophyllide e.	['bacteriochlorophyllide c C-71-hydroxylase', 'bciD (gene name)']												['4Fe-4S', 'S-adenosyl-L-methionine', 'chlorophyll']			['N0DKX5']	With other, known, acceptors.	['C00001', 'C00019', 'C00073', 'C05198', 'C18161', 'C20650', 'C21407', 'C21582']	[]	0
1.17.99.2	4Fe4S	TRUE		TRUE			Involved in the anaerobic catabolism of ethylbenzene by denitrifying bacteria. Ethylbenzene is the preferred substrate; the enzyme from some strains oxidizes propylbenzene, 1-ethyl-4-fluorobenzene, 3-methylpent-2-ene and ethylidenecyclohexane. Toluene is not oxidized. p-Benzoquinone or ferrocenium can act as electron acceptor. Contains molybdopterin, [4Fe-4S] clusters and heme b.	['ethylbenzene hydroxylase', 'ethylbenzene dehydrogenase', 'ethylbenzene:(acceptor) oxidoreductase']												['4Fe-4S', 'heme', 'molybdopterin', 'quinone']				With other acceptors.	['C00001', 'C00028', 'C00030', 'C07111', 'C11348']	[]	0
1.17.99.7	4Fe4S	TRUE		TRUE			Formate dehydrogenase H is a cytoplasmic enzyme that oxidizes formate without oxygen transfer, transferring electrons to a hydrogenase. The two enzymes form the formate-hydrogen lyase complex [1]. The enzyme contains an [4Fe-4S] cluster, a selenocysteine residue and a molybdopterin cofactor [1].	['formate dehydrogenase (acceptor)', 'FDHH', 'FDH-H', 'FDH-O', 'formate dehydrogenase H', 'formate dehydrogenase O']												['4Fe-4S', 'molybdopterin', 'selenocysteine']				With other acceptors.	['C00011', 'C00028', 'C00030', 'C00058']	[]	0
1.18.1.2	4Fe4S	TRUE		TRUE	2Fe2S,4Fe4S		A flavoprotein (FAD). In chloroplasts and cyanobacteria the enzyme acts on plant-type [2Fe-2S] ferredoxins, but in other bacteria it can also reduce bacterial [4Fe-4S] ferredoxins and flavodoxin.	['ferredoxin---NADP+ reductase', 'ferredoxin-nicotinamide adenine dinucleotide phosphate reductase', 'ferredoxin-NADP+ reductase', 'TPNH-ferredoxin reductase', 'ferredoxin-NADP+ oxidoreductase', 'NADP+:ferredoxin oxidoreductase', 'ferredoxin-TPN reductase', 'ferredoxin-NADP+-oxidoreductase', 'NADPH:ferredoxin oxidoreductase', 'ferredoxin-nicotinamide-adenine dinucleotide phosphate (oxidized) reductase']												['2Fe-2S', '4Fe-4S', 'ferredoxin', 'flavodoxin', 'flavoprotein', 'FAD']				With NAD(+) or NADP(+) as acceptor.	['C00005', 'C00006', 'C00080', 'C00138', 'C00139', 'C00662', 'C00667']	[]	0
1.18.1.3	4Fe4S	TRUE		TRUE	2Fe2S,4Fe4S		Contains FAD. Reaction (1) is written for a [2Fe-2S] ferredoxin, which is characteristic of some mono- and dioxygenase systems. The alternative reaction (2) is written for a 2[4Fe-4S] ferredoxin, which transfers two electrons, and occurs in metabolism of anaerobic bacteria.	['ferredoxin---NAD+ reductase', 'ferredoxin-nicotinamide adenine dinucleotide reductase', 'ferredoxin reductase (ambiguous)', 'NAD+-ferredoxin reductase', 'NADH-ferredoxin oxidoreductase', 'reductase, reduced nicotinamide adenine dinucleotide-ferredoxin', 'ferredoxin-NAD+ reductase', 'NADH-ferredoxin reductase', 'NADH2-ferredoxin oxidoreductase', 'NADH flavodoxin oxidoreductase', 'NADH-ferredoxin NAP reductase (component of naphthalene dioxygenase multicomponent enzyme system)', 'ferredoxin-linked NAD+ reductase', 'NADH-ferredoxin TOL reductase (component of toluene dioxygenase)', 'ferredoxin---NAD reductase']												['2Fe-2S', '4Fe-4S', 'ferredoxin', 'FAD']				With NAD(+) or NADP(+) as acceptor.	['C00003', 'C00004', 'C00080', 'C00340', 'C00435', 'C22150', 'C22151']	[]	0
1.18.6.1	4Fe4S	TRUE	TRUE	TRUE			Requires Mg2+. The enzyme is a complex of two components (namely dinitrogen reductase and dinitrogenase). Dinitrogen reductase is a [4Fe-4S] protein, which, in the presence of two molecules of ATP, transfers an electron from ferredoxin to the dinitrogenase component. Dinitrogenase is a molybdenum-iron protein that reduces dinitrogen to two molecules of ammonia in three successive two-electron reductions via diazene and hydrazine. The reduction is initiated by formation of hydrogen in stoichiometric amounts [2]. Acetylene is reduced to ethylene (but only very slowly to ethane), azide to nitrogen and ammonia, and cyanide to methane and ammonia. In the absence of a suitable substrate, hydrogen is slowly formed. Ferredoxin may be replaced by flavodoxin [see EC 1.19.6.1 nitrogenase (flavodoxin)]. The enzyme does not reduce CO (cf. EC 1.18.6.2, vanadium-dependent nitrogenase).	['nitrogenase', 'reduced ferredoxin:dinitrogen oxidoreductase (ATP-hydrolysing)']												['Mg2+', '4Fe-4S', 'ferredoxin', 'flavodoxin', 'iron', 'vanadium']			['P08625', 'P0CW57', 'P00456', 'A7NR80', 'P00462', 'Q3Z7C7', 'Q47921', 'B4S9H5', 'Q13C78', 'P22921', 'P0A3S1', 'P09553', 'Q2J1I1', 'Q59270', 'Q5NLG3', 'A3PLS9', 'Q3J0H1', 'P71156', 'A4J8C2', 'P52336', 'Q3B2P6', 'Q2JP78', 'Q0W443', 'Q47917', 'P0A3S2', 'P19068', 'Q09158', 'P20623', 'O34106', 'P26254', 'P26248', 'Q58289', 'D5ANI3', 'A0LH11', 'P06661', 'Q2JTL7', 'A3CWW3', 'P00461', 'O30577', 'P77873', 'Q7M8U8', 'P26252', 'Q8PYY0', 'B7KG76', 'A5USK5', 'P0CW56', 'O07641', 'P09554', 'P26249', 'P08925', 'Q2FUB7', 'P16269', 'A0L6X0', 'P51602', 'B0UAK2', 'P25767', 'P00458', 'Q07942', 'Q6D2Y8', 'B3QQ12', 'P06118', 'B5XPH2', 'P06117', 'O26739', 'Q98AP7', 'P26250', 'A1BEH0', 'Q8KC92', 'C4XRK2', 'P54800', 'A4VJ70', 'B6YRI6', 'Q51296', 'C6BX34', 'P00459', 'P00463', 'P33178', 'B3EH88', 'B8ITG7', 'P00460', 'Q9AKT4', 'P46034', 'Q44044', 'A6TTY3', 'P22548', 'P06119', 'P0CY95', 'Q44484', 'P26251', 'Q55028', 'P00457', 'C5BTB0', 'P09555', 'A4SFU6', 'O27602', 'Q9ZIE4', 'B8HWE3', 'B5ER76', 'Q97ME5', 'P09552', 'B1I0Y8', 'Q00240', 'P54799', 'B4SC59', 'B8FAC4', 'P08624', 'Q47922', 'A8L2C4', 'O31183', 'Q3AR70', 'P17303', 'B3EL81', 'C0QKK8', 'P15335', 'Q50785', 'Q9AKT8', 'C4LAS5', 'Q47G67', 'Q2J4F8', 'B7JA99']	With dinitrogen as acceptor.	['C00001', 'C00002', 'C00008', 'C00009', 'C00014', 'C00080', 'C00138', 'C00139', 'C00282', 'C00697', 'C01548', 'C05359', 'C05360', 'C05361', 'C06547']	[]	0
1.18.6.2	4Fe4S	TRUE		TRUE			Requires Mg2+. This enzyme, originally isolated from the bacterium Azotobacter vinelandii, is a complex of two components (namely dinitrogen reductase and dinitrogenase). Dinitrogen reductase is a [4Fe-4S] protein, which, in the presence of ATP, transfers an electron from ferredoxin to the dinitrogenase component. Dinitrogenase is a vanadium-iron protein that reduces dinitrogen to two molecules of ammonia in three successive two-electron reductions via diazine and hydrazine. Compared with molybdenum-depedent nitrogenase (EC 1.18.6.1), this enzyme produces more dihydrogen and consumes more ATP per dinitrogen molecule being reduced. Unlike EC 1.18.6.1, this enzyme can also use CO as substrate, producing ethene, ethane and propane [7,9].	['vanadium-dependent nitrogenase', 'vnfD (gene name)', 'vnfG (gene name)', 'vnfK (gene name)']												['Mg2+', '4Fe-4S', 'ferredoxin', 'iron', 'vanadium']				With dinitrogen as acceptor.	['C00001', 'C00002', 'C00008', 'C00009', 'C00014', 'C00080', 'C00138', 'C00139', 'C00282', 'C00697']	[]	0
1.19.6.1	4Fe4S	TRUE		TRUE			Requires Mg2+. It is composed of two components, dinitrogen reductase and dinitrogenase, that can be separated but are both required for nitrogenase activity. Dinitrogen reductase is a [4Fe-4S] protein, which, at the expense of ATP, transfers electrons from a dedicated flavodoxin to dinitrogenase. Dinitrogenase is a protein complex that contains either a molybdenum-iron cofactor, a vanadium-iron cofactor, or an iron-iron cofactor, that reduces dinitrogen in three succesive two-electron reductions from nitrogen to diimine to hydrazine to two molecules of ammonia. The reduction is initiated by formation of hydrogen. The enzyme can also reduce acetylene to ethylene (but only very slowly to ethane), azide to nitrogen and ammonia, and cyanide to methane and ammonia. In the absence of a suitable substrate, hydrogen is slowly formed. Some enzymes utilize ferredoxin rather than flavodoxin as the electron donor (see EC 1.18.6.1, nitrogenase).	['nitrogenase (flavodoxin)']												['Mg2+', '4Fe-4S', 'ferredoxin', 'flavodoxin', 'iron', 'vanadium']				With dinitrogen as acceptor.	['C00001', 'C00002', 'C00008', 'C00009', 'C00014', 'C00282', 'C00697', 'C02745', 'C02869']	[]	0
1.2.1.58	4Fe4S	TRUE	TRUE				Requires thiamine diphosphate as cofactor. The enzyme from the denitrifying bacterium Azoarcus evansii is specific for phenylglyoxylate. 2-Oxoisovalerate is oxidized at 15% of the rate for phenylglyoxylate. Also reduces viologen dyes. Contains iron-sulfur centres and FAD.	['phenylglyoxylate dehydrogenase (acylating)']															['Q8L3A9', 'Q8L3B2']	With NAD(+) or NADP(+) as acceptor.	['C00003', 'C00004', 'C00010', 'C00011', 'C00080', 'C00512', 'C02137']	[]	0
1.2.7.1	4Fe4S	TRUE	TRUE	TRUE			Contains thiamine diphosphate and [4Fe-4S] clusters. The enzyme also decarboxylates 2-oxobutyrate with lower efficiency, but shows no activity with 2-oxoglutarate. This enzyme is a member of the 2-oxoacid oxidoreductases, a family of enzymes that oxidatively decarboxylate different 2-oxoacids to form their CoA derivatives, and are differentiated based on their substrate specificity. For examples of other members of this family, see EC 1.2.7.3, 2-oxoglutarate synthase and EC 1.2.7.7, 3-methyl-2-oxobutanoate dehydrogenase (ferredoxin).	['pyruvate synthase', 'pyruvate oxidoreductase', 'pyruvate synthetase', 'pyruvate:ferredoxin oxidoreductase', 'pyruvic-ferredoxin oxidoreductase', '2-oxobutyrate synthase', 'alpha-ketobutyrate-ferredoxin oxidoreductase', '2-ketobutyrate synthase', 'alpha-ketobutyrate synthase', '2-oxobutyrate-ferredoxin oxidoreductase', '2-oxobutanoate:ferredoxin 2-oxidoreductase (CoA-propionylating)', '2-oxobutanoate:ferredoxin 2-oxidoreductase (CoA-propanoylating)']												['CoA', '4Fe-4S', 'ferredoxin', 'thiamine diphosphate']			['O58417', 'Q57714', 'Q51805', 'P80901', 'Q9UYZ5', 'P80522', 'O27771', 'Q56317']	With an iron-sulfur protein as acceptor.	['C00010', 'C00011', 'C00022', 'C00024', 'C00080', 'C00100', 'C00109', 'C00138', 'C00139', 'C16396', 'C16399']	[]	0
1.2.7.10	4Fe4S	TRUE	TRUE	TRUE			Contains thiamine diphosphate and [4Fe-4S] clusters. Acceptors include ferredoxin and the nickel-dependent carbon monoxide dehydrogenase (EC 1.2.7.4)	['oxalate oxidoreductase']												['nickel', '4Fe-4S', 'ferredoxin', 'thiamine diphosphate']			['Q2RI42', 'Q2RI40']	With an iron-sulfur protein as acceptor.	['C00011', 'C00080', 'C00138', 'C00139', 'C00209']	[]	0
1.2.7.11	4Fe4S	TRUE		TRUE			Contains thiamine diphosphate and [4Fe-4S] clusters [2]. This enzyme is a member of the 2-oxoacid oxidoreductases, a family of enzymes that oxidatively decarboxylate different 2-oxoacids to form their CoA derivatives, and are differentiated based on their substrate specificity. For example, see EC 1.2.7.3, 2-oxoglutarate synthase and EC 1.2.7.7, 3-methyl-2-oxobutanoate dehydrogenase (ferredoxin).	['2-oxoacid oxidoreductase (ferredoxin)', 'OFOR']												['CoA', '4Fe-4S', 'ferredoxin', 'thiamine diphosphate']				With an iron-sulfur protein as acceptor.	['C00010', 'C00011', 'C00022', 'C00024', 'C00026', 'C00040', 'C00080', 'C00091', 'C00138', 'C00139', 'C00161']	[]	0
1.2.7.12	4Fe4S	TRUE	TRUE	TRUE			Contains a molybdopterin cofactor and numerous [4Fe-4S] clusters. In some organisms an additional subunit enables the incorporation of tungsten when molybdenum availability is low. The enzyme catalyses a reversible reaction in methanogenic archaea, and is involved in methanogenesis from CO2 as well as the oxidation of coenzyme M to CO2. The reaction is endergonic, and is driven by coupling with the soluble CoB-CoM heterodisulfide reductase via electron bifurcation.	['formylmethanofuran dehydrogenase', 'formylmethanofuran:acceptor oxidoreductase']												['CoB', 'coenzyme M', '4Fe-4S', 'molybdopterin', 'tungsten']			['Q49611']	With an iron-sulfur protein as acceptor.	['C00001', 'C00011', 'C00058', 'C00080', 'C00138', 'C00139', 'C00862', 'C01001', 'C21621', 'C21629']	[]	0
1.2.7.3	4Fe4S	TRUE		TRUE			The enzyme contains thiamine diphosphate and two [4Fe-4S] clusters. Highly specific for 2-oxoglutarate. This enzyme is a member of the 2-oxoacid oxidoreductases, a family of enzymes that oxidatively decarboxylate different 2-oxoacids to form their CoA derivatives, and are differentiated based on their substrate specificity. For examples of other members of this family, see EC 1.2.7.1, pyruvate synthase and EC 1.2.7.7, 3-methyl-2-oxobutanoate dehydrogenase (ferredoxin).	['2-oxoglutarate synthase', '2-ketoglutarate ferredoxin oxidoreductase', '2-oxoglutarate:ferredoxin oxidoreductase', 'KGOR', '2-oxoglutarate ferredoxin oxidoreductase', '2-oxoglutarate:ferredoxin 2-oxidoreductase (CoA-succinylating)']												['CoA', '4Fe-4S', 'ferredoxin', 'thiamine diphosphate']				With an iron-sulfur protein as acceptor.	['C00010', 'C00011', 'C00026', 'C00080', 'C00091', 'C00138', 'C00139']	[]	0
1.2.7.4	4Fe4S	TRUE		TRUE			This prokaryotic enzyme catalyses the reversible reduction of CO2 to CO. The electrons are transferred to redox proteins such as ferredoxin. In purple sulfur bacteria and methanogenic archaea it catalyses the oxidation of CO to CO2, which is incorporated by the Calvin-Benson-Basham cycle or released, respectively. In acetogenic and sulfate-reducing microbes it catalyses the reduction of CO2 to CO, which is incorporated into acetyl CoA by EC 2.3.1.169, CO-methylating acetyl-CoA synthase, with which the enzyme forms a tight complex in those organisms. The enzyme contains five metal clusters per homodimeric enzyme: two nickel-iron-sulfur clusters called the C-Clusters, one [4Fe-4S] D-cluster; and two [4Fe-4S] B-clusters. In methanogenic archaea additional [4Fe-4S] clusters exist, presumably as part of the electron transfer chain. In purple sulfur bacteria the enzyme forms complexes with the Ni-Fe-S protein EC 1.12.7.2, ferredoxin hydrogenase, which catalyse the overall reaction: CO + H2O = CO2 + H2. cf. EC 1.2.5.3, aerobic carbon monoxide dehydrogenase.	['anaerobic carbon monoxide dehydrogenase', 'Ni-CODH', 'carbon-monoxide dehydrogenase (ferredoxin)']												['CoA', 'nickel', '4Fe-4S', 'ferredoxin']				With an iron-sulfur protein as acceptor.	['C00001', 'C00010', 'C00011', 'C00024', 'C00080', 'C00138', 'C00139', 'C00237', 'C06020', 'C06021', 'C16396', 'C16399']	[]	0
1.2.7.7	4Fe4S	TRUE	TRUE				The enzyme is CoA-dependent and contains thiamine diphosphate and iron-sulfur clusters. Preferentially utilizes 2-oxo-acid derivatives of branched chain amino acids, e.g. 3-methyl-2-oxopentanoate, 4-methyl-2-oxo-pentanoate, and 2-oxobutanoate. This enzyme is a member of the 2-oxoacid oxidoreductases, a family of enzymes that reversibly catalyse the oxidative decarboxylation of different 2-oxoacids to form their CoA derivatives, and are differentiated based on their substrate specificity. For examples of other members of this family, see EC 1.2.7.1, pyruvate synthase, and EC 1.2.7.3, 2-oxoglutarate synthase.	['3-methyl-2-oxobutanoate dehydrogenase (ferredoxin)', '2-ketoisovalerate ferredoxin reductase', '3-methyl-2-oxobutanoate synthase (ferredoxin)', 'VOR', 'branched-chain ketoacid ferredoxin reductase', 'branched-chain oxo acid ferredoxin reductase', 'keto-valine-ferredoxin oxidoreductase', 'ketoisovalerate ferredoxin reductase', '2-oxoisovalerate ferredoxin reductase']															['Q51800', 'P80909', 'O26799', 'Q9UYZ0', 'O58412']	With an iron-sulfur protein as acceptor.	['C00010', 'C00011', 'C00080', 'C00138', 'C00139', 'C00141', 'C00233', 'C00630', 'C00671', 'C02939', 'C15980']	[]	0
1.2.7.8	4Fe4S	TRUE	TRUE	TRUE			Contains thiamine diphosphate and [4Fe-4S] clusters. Preferentially utilizes the transaminated forms of aromatic amino acids and can use phenylpyruvate and p-hydroxyphenylpyruvate as substrates. This enzyme, which is found in archaea, is a member of the 2-oxoacid oxidoreductases, a family of enzymes that oxidatively decarboxylate different 2-oxoacids to form their CoA derivatives, and are differentiated based on their substrate specificity. For examples of other members of this family, see EC 1.2.7.3, 2-oxoglutarate synthase and EC 1.2.7.7, 3-methyl-2-oxobutanoate dehydrogenase (ferredoxin).	['indolepyruvate ferredoxin oxidoreductase', '3-(indol-3-yl)pyruvate synthase (ferredoxin)', 'IOR']												['CoA', '4Fe-4S', 'ferredoxin', 'thiamine diphosphate']			['P80910', 'O07835', 'Q9UZ57', 'O27880', 'O58495', 'O28783']	With an iron-sulfur protein as acceptor.	['C00010', 'C00011', 'C00138', 'C00139', 'C00331', 'C15489']	[]	0
1.21.98.1	4Fe4S	TRUE	TRUE				This enzyme is a member of the 'AdoMet radical' (radical SAM) family. The enzyme, found in several bacterial species, is part of the futalosine pathway for menaquinone biosynthesis.	['cyclic dehypoxanthinyl futalosine synthase', 'MqnC', 'dehypoxanthinyl futalosine cyclase']															['Q9XAP2', 'Q9K864']	With other, known acceptors.	['C00019', 'C00073', 'C05198', 'C17010', 'C17017']	[]	0
1.21.98.3	4Fe4S	TRUE		TRUE			This radical AdoMet enzyme participates in the biosynthesis of chlorophyllide a in anaerobic bacteria, catalysing the formation of an isocyclic ring. Contains a [4Fe-4S] cluster and a cobalamin cofactor. The same transformation is achieved in aerobic organisms by the oxygen-dependent EC 1.14.13.81, magnesium-protoporphyrin IX monomethyl ester (oxidative) cyclase. Some facultative phototrophic bacteria, such as Rubrivivax gelatinosus, possess both enzymes.	['anaerobic magnesium-protoporphyrin IX monomethyl ester cyclase', 'bchE (gene name)', 'MPE cyclase (ambiguous)']												['cobalamin', 'magnesium', '4Fe-4S', 'AdoMet', 'chlorophyll']				With other, known acceptors.	['C00001', 'C00019', 'C00073', 'C04536', 'C05198', 'C11829', 'C11830', 'C11831']	[]	0
1.21.98.4	4Fe4S	TRUE	TRUE				This bacterial enzyme, which is a member of the radical SAM protein family, catalyses the formation of a C-C bond between C-4 of glutamate and C-3 of tyrosine residues of the PqqA protein (which are separated by three amino acid residues). This is the first enzymic step in the biosynthesis of the bacterial enzyme cofactor pyrroloquinoline quinone (PQQ). The reaction is dependent on the presence of a reductant (flavodoxin) and the accessory protein PqqD.	['PqqA peptide cyclase', 'pqqE (gene name)']															['B0VQD7', 'Q6N8F3', 'P27507', 'A4XTR4', 'B5XX58', 'A9W3R0', 'B8ITV7', 'Q4ZMC1', 'Q8P6M7', 'B7KXC6', 'Q4K4U8', 'Q88A84', 'A6T9H2', 'Q0BQS8', 'Q9EXU8', 'B2SSW3', 'B7VAB6', 'Q5LTB4', 'Q3BQI4', 'Q4UXI4', 'O33506', 'B2VL10', 'P59749', 'Q48CT3', 'Q9L3B0', 'Q5H234', 'B1ZIB2', 'B7I6M8', 'Q6F9I9', 'B1LUE7', 'Q01060', 'Q88QV8', 'B0RQ25', 'B7H2Y0', 'B8ENI9', 'C1DEW5', 'Q02LD6', 'Q608P0', 'B0V494', 'A5VXG4', 'P59748', 'B2I0I5', 'B0UE13', 'Q9I2C0', 'Q8PHY1', 'P71517', 'Q89FG1', 'P07782', 'Q2P4Y9']	With other, known acceptors.	['C00019', 'C00073', 'C05198']	[]	0
1.3.1.1	4Fe4S	TRUE	TRUE				An iron-sulfur flavoenzyme. The enzyme was originally discovered in the uracil-fermenting bacterium, Clostridium uracilicum, which utilizes uracil and thymine as nitrogen and carbon sources for growth [1]. Since then the enzyme was found in additional organisms including Alcaligenes eutrophus [2], Pseudomonas strains [3,4] and Escherichia coli [5,6].	['dihydropyrimidine dehydrogenase (NAD+)', 'dihydropyrimidine dehydrogenase', 'dihydrothymine dehydrogenase', 'pyrimidine reductase', 'thymine reductase', 'uracil reductase', 'dihydrouracil dehydrogenase (NAD+)']															['Q8ZNL7', 'P25889', 'Q8X643']	With NAD(+) or NADP(+) as acceptor.	['C00003', 'C00004', 'C00080', 'C00106', 'C00178', 'C00429', 'C00906', 'C21028']	[]	0
1.3.1.108	4Fe4S	TRUE		TRUE			The enzyme, characterized from the bacterium Acetobacterium woodii, contains two [4Fe-4S] clusters and FAD. The enzyme couples the endergonic ferredoxin reduction with NADH as reductant to the exergonic reduction of caffeoyl-CoA with the same reductant. It uses the mechanism of electron bifurcation to overcome the steep energy barrier in ferredoxin reduction. It also reduces 4-coumaroyl-CoA and feruloyl-CoA.	['caffeoyl-CoA reductase', 'electron-bifurcating caffeoyl-CoA reductase', 'caffeoyl-CoA reductase-Etf complex', 'hydrocaffeoyl-CoA:NAD+,ferredoxin oxidoreductase']												['CoA', '4Fe-4S', 'ferredoxin', 'FAD', 'NADH']				With NAD(+) or NADP(+) as acceptor.	['C00003', 'C00004', 'C00138', 'C00139', 'C00323', 'C21175']	[]	0
1.3.1.34	4Fe4S	TRUE		TRUE			This bacterial enzyme catalyses the reduction of either (2E,4E)-2,4-dienoyl-CoA or (2E,4Z)-2,4-dienoyl-CoA to (2E)-2-enoyl-CoA. The enzyme from Escherichia coli contains FAD, FMN, and an [4Fe-4S] iron sulfur cluster. cf. EC 1.3.1.124, 2,4-dienoyl-CoA reductase [(3E)-enoyl-CoA-producing].	['2,4-dienoyl-CoA reductase [(2E)-enoyl-CoA-producing]', 'fadH (gene name)', '4-enoyl-CoA reductase (NADPH) (ambiguous)', '4-enoyl coenzyme A (reduced nicotinamide adenine dinucleotide phosphate) reductase (ambiguous)', '4-enoyl-CoA reductase (ambiguous)', '2,4-dienoyl-CoA reductase (NADPH) (ambiguous)', 'trans-2,3-didehydroacyl-CoA:NADP+ 4-oxidoreductase']												['CoA', '4Fe-4S', 'FAD', 'FMN']				With NAD(+) or NADP(+) as acceptor.	['C00005', 'C00006', 'C00080', 'C00658', 'C04512', 'C22258']	[]	0
1.3.7.13	4Fe4S	TRUE		TRUE			The enzyme, found in many phototrophic bacteria, land plants, and some green and red algae, is involved in the production of monovinyl versions of (bacterio)chlorophyll pigments from their divinyl precursors. Binds two [4Fe-4S] clusters and an FAD cofactor. It can also act on 3,8-divinyl chlorophyllide a, 3,8-divinyl chlorophyll a, and chlorophyll c2. cf. EC 1.3.1.75, 3,8-divinyl protochlorophyllide a 8-vinyl-reductase (NADPH).	['3,8-divinyl protochlorophyllide a 8-vinyl-reductase (ferredoxin)', 'bciB (gene name)', 'cyano-type divinyl chlorophyllide a 8-vinyl-reductase']												['4Fe-4S', 'FAD', 'NAD', 'chlorophyll']				With an iron-sulfur protein as acceptor.	['C00080', 'C00138', 'C00139', 'C02880', 'C11831']	[]	0
1.3.7.14	4Fe4S	TRUE		TRUE			The enzyme, found only in bacteriochlorophyll b-producing bacteria, catalyses the introduction of a C-8 ethylidene group. The enzyme contains a [4Fe-4S] cluster, and structurally resembles the Fe protein/MoFe protein complex of nitrogenase. It is very similar to EC 1.3.7.15, chlorophyllide a reductase, and is composed of three subunits. Two of them form the catalytic component, while the third one functions as an ATP-dependent reductase component that catalyses the electron transfer from ferredoxin to the catalytic component.	['3,8-divinyl chlorophyllide a reductase']												['4Fe-4S', 'ferredoxin', 'Fe ', 'chlorophyll']				With an iron-sulfur protein as acceptor.	['C00001', 'C00002', 'C00008', 'C00009', 'C00080', 'C00138', 'C00139', 'C11832', 'C21441']	[]	0
1.3.7.15	4Fe4S	TRUE	TRUE	TRUE			The enzyme, together with EC 1.1.1.396, bacteriochlorophyllide-a dehydrogenase, and EC 4.2.1.165, chlorophyllide-a 31-hydratase, is involved in the conversion of chlorophyllide a to bacteriochlorophyllide a. These enzymes can act in multiple orders, resulting in the formation of different intermediates, but the final product of the cumulative action of the three enzymes is always bacteriochlorophyllide a. This enzyme catalyses a trans-reduction of the B-ring; the product has the (7R,8R)-configuration. In addition, the enzyme has a latent activity of EC 1.3.7.13, 3,8-divinyl protochlorophyllide a 8-vinyl-reductase (ferredoxin) [4]. The enzyme contains a [4Fe-4S] cluster, and structurally resembles the Fe protein/MoFe protein complex of nitrogenase (EC 1.18.6.1), which catalyses an ATP-driven reduction.	['chlorophyllide a reductase', 'bchX (gene name)', 'bchY (gene name)', 'bchZ (gene name)', 'COR']												['4Fe-4S', 'ferredoxin', 'Fe ', 'chlorophyll']			['P26177', 'Q02431']	With an iron-sulfur protein as acceptor.	['C00001', 'C00002', 'C00008', 'C00009', 'C00080', 'C00138', 'C00139', 'C02139', 'C18152', 'C18153', 'C18154']	[]	0
1.3.7.4	4Fe4S	FALSE		TRUE			Catalyses the two-electron reduction of biliverdin IXalpha. Can use [2Fe-2S] ferredoxins from a number of sources as acceptor but not the [4Fe-4S] ferredoxin from Clostridium pasteurianum. The isomerization of (3Z)-phytochromobilin to (3E)-phytochromobilin is thought to occur prior to covalent attachment to apophytochrome in the plant cell cytoplasm. Flavodoxins can be used instead of ferredoxin.	['phytochromobilin:ferredoxin oxidoreductase', 'HY2', 'PPhi B synthase', 'phytochromobilin synthase']												['2Fe-2S', '4Fe-4S', 'ferredoxin', 'Flavodoxin']				With an iron-sulfur protein as acceptor.	['C00138', 'C00139', 'C00500', 'C05913']	[]	0
1.3.7.7	4Fe4S	TRUE	TRUE	TRUE			Occurs in photosynthetic bacteria, cyanobacteria, green algae and gymnosperms. The enzyme catalyses trans-reduction of the D-ring of protochlorophyllide; the product has the (7S,8S)-configuration. Unlike EC 1.3.1.33 (protochlorophyllide reductase), light is not required. The enzyme contains a [4Fe-4S] cluster, and structurally resembles the Fe protein/MoFe protein complex of nitrogenase (EC 1.18.6.1), which catalyses an ATP-driven reduction.	['ferredoxin:protochlorophyllide reductase (ATP-dependent)', 'light-independent protochlorophyllide reductase']												['4Fe-4S', 'Fe ', 'chlorophyll']			['B8EPX7', 'Q00469', 'Q9MUM2', 'Q06SC7', 'Q9T4F6', 'Q2JS74', 'Q32RS2', 'P37853', 'A4WR94', 'B9KK24', 'P26164', 'A5EQ83', 'A4YNP1', 'B1LSG1', 'B4S592', 'A4SCU5', 'P51187', 'B2J0C5', 'A2T392', 'P36439', 'Q33076', 'A8G3Q9', 'P37849', 'A5UUJ6', 'Q9JPA3', 'Q06SE5', 'Q7YKW4', 'Q32RZ7', 'Q7V2D7', 'P37852', 'Q6N9K3', 'Q9RFD4', 'Q6YXP4', 'A3PBR9', 'Q1ACE1', 'Q3MAN8', 'Q9MUM1', 'Q95666', 'Q32067', 'Q132N5', 'A3PL17', 'B3ENS3', 'Q85WT6', 'B0C7T1', 'Q3MAN6', 'Q32RZ8', 'P95463', 'P48099', 'A1BIZ9', 'Q2ISY9', 'B9LKM2', 'Q9F714', 'Q7VD39', 'A5GJI1', 'Q8YM62', 'Q0I8P5', 'Q85FG6', 'A2BQ24', 'P36208', 'Q85AC2', 'Q9L8J5', 'Q28W37', 'B3Q7C4', 'Q8GJN0', 'Q2RWR8', 'Q2ISY7', 'Q9WXB5', 'A4YNP4', 'Q1KVW2', 'A3PBR7', 'B2IUL7', 'A2BQ26', 'Q1ACL5', 'Q00864', 'A2T312', 'P37843', 'Q9MUR9', 'A9BEG7', 'P37845', 'Q132N3', 'Q8DGH2', 'Q19V53', 'A5GJI3', 'A6YGA5', 'A2C7T4', 'A2BVK5', 'A6H5Q1', 'Q85FG5', 'Q7U5I4', 'Q32RK7', 'B7JV38', 'P37848', 'B0JGE2', 'Q16DR9', 'Q3APL1', 'Q20EX8', 'Q9T467', 'B7KVV7', 'Q9ZGE9', 'Q28W34', 'Q46GN6', 'Q20EX9', 'Q695L6', 'A7NJG1', 'A4YNP2', 'A2C100', 'P51188', 'Q31BZ0', 'Q55607', 'Q8DGC6', 'Q9RFD6', 'Q9ZGF0', 'Q9JPA5', 'Q132N2', 'Q6VQA9', 'A2C7T6', 'Q3AWT4', 'Q32RK6', 'Q32450', 'Q8MA01', 'A2BVK6', 'Q3B6C6', 'A4SCU6', 'P26180', 'Q7NP43', 'P37851', 'Q20EY2', 'P0CY53', 'A1WXI6', 'B0TBM6', 'P26163', 'A5EQ80', 'P56291', 'Q3ALL9', 'Q8YM64', 'P48110', 'Q85A72', 'P26181', 'Q7V2D5', 'Q46GN5', 'Q85A82', 'P29683', 'Q2JMP3', 'B0C929', 'P37847', 'Q7V2D6', 'Q9WXB4', 'Q9F6X6', 'B0TBM8', 'Q3ALL7', 'Q53450', 'A8G3Q8', 'Q0I8P4', 'A2C101', 'Q33093', 'A6H5E7', 'B9KK27', 'B0UDK8', 'A1WXI8', 'Q16DS0', 'B3QZE2', 'Q5MZS4', 'Q5SCY8', 'A6YGA4', 'P51278', 'Q85FN8', 'A3PBR8', 'Q6YXN5', 'Q7NI15', 'Q8DGH0', 'Q115L3', 'P26156', 'P56303', 'Q5SCX2', 'P37850', 'Q3B6C8', 'B3QZE3', 'B6ITW5', 'Q219R0', 'P06267', 'Q9T399', 'Q2JMP5', 'Q6N9K2', 'Q9F6X3', 'A1BIZ7', 'B3QZE1', 'Q7U5I3', 'B0JVB1', 'A9BEG8', 'Q46GN4', 'A4WR96', 'B8G943', 'A7NJF9', 'Q6N9K0', 'Q28W35', 'B4SC79', 'B0UDK6', 'A7NJG0', 'Q7VD37', 'P37823', 'A8LQ27', 'Q9F6X5', 'B9KK25', 'Q219R1', 'B1LSF9', 'Q9WXB7', 'B9LKM4', 'B7JYK3', 'A9BEG6', 'Q7V6E8', 'Q07RY2', 'B0TBM7', 'B8EPX5', 'A1BIZ8', 'Q7V6E9', 'Q3ALL6', 'P37824', 'P56302', 'A1WXI9', 'B3QQZ4', 'P48100', 'Q19V52', 'Q1XDU9', 'Q6YXQ7', 'P37844', 'P37846', 'Q7VD38', 'Q16DS2', 'A5UUJ4', 'B3EP24', 'A8LQ30', 'Q2JJM9', 'Q3M7G3', 'Q5SCY9', 'A8G3R0', 'A5GUA8', 'Q6VQA8', 'A2C7T5', 'A4WR97', 'A9W9E2', 'Q219Q8', 'Q2ISY6', 'B3EGV4', 'A8LQ28', 'P41646', 'P37855', 'B8HSK3', 'B4S591', 'Q9JPA2', 'Q07RY4', 'A5EQ82', 'Q10Y17', 'Q1KVR9', 'A2C0Z9', 'Q04607', 'P54207', 'Q19V92', 'Q8YRK5', 'Q5N5U1', 'Q1ACE0', 'Q1KVX6', 'A5GUB0', 'Q31BY9', 'A2BQ25', 'Q85X76', 'D5ANS3', 'A3PL19', 'B8G945', 'B4SC78', 'B3EGV3', 'A5GUA9', 'O47041', 'Q2RWR9', 'A6H5Q2', 'Q06SE3', 'Q9F715', 'Q85WU5', 'Q1XDK8', 'P26238', 'B8HUQ3', 'P37857', 'Q7V6E7', 'Q3AWT6', 'A6YGA3', 'Q32RP9', 'Q3AWT5', 'A5GJI2', 'Q31BZ1', 'P28373', 'P41645', 'Q00237', 'Q0I8P6', 'B7KC04', 'A3PL16', 'Q9Z5D9', 'B1XP49', 'Q9F716', 'Q07RY5', 'B1ZBP2', 'Q2RWS1', 'Q9ZGE8', 'Q3APL0', 'A5UUJ5', 'Q7U5I2', 'P54208', 'P37856', 'Q3B6C7', 'Q8LU58', 'B0C7T2', 'Q8LW53', 'Q1XDV0', 'P28372', 'Q5N5U2', 'Q115L1', 'A2BVK7', 'Q2JS72', 'P36437', 'Q3APK9', 'B3Q7C5', 'B3QQZ3', 'Q2JVX9', 'Q7NI14', 'A2T391', 'Q32214', 'P17652', 'P37854', 'B1X0L5']	With an iron-sulfur protein as acceptor.	['C00001', 'C00002', 'C00008', 'C00009', 'C00138', 'C00139', 'C02139', 'C02880']	[]	0
1.3.7.8	4Fe4S	TRUE	TRUE				An iron-sulfur protein. Requires Mg2+ or Mn2+. Inactive towards aromatic acids that are not CoA esters but will also catalyse the reaction: ammonia + acceptor + 2 ADP + 2 phosphate = hydroxylamine + reduced acceptor + 2 ATP + H2O. In the presence of reduced acceptor, but in the absence of oxidizable substrate, the enzyme catalyses the hydrolysis of ATP to ADP plus phosphate.	['benzoyl-CoA reductase', 'benzoyl-CoA reductase (dearomatizing)']															['O87877', 'O87876']	With an iron-sulfur protein as acceptor.	['C00001', 'C00002', 'C00008', 'C00009', 'C00014', 'C00028', 'C00030', 'C00138', 'C00139', 'C00192', 'C00512', 'C06322']	[]	0
1.3.98.3	4Fe4S	TRUE	TRUE	TRUE			This enzyme differs from EC 1.3.3.3, coproporphyrinogen oxidase, by using S-adenosyl-L-methionine (AdoMet) instead of oxygen as oxidant. It occurs mainly in bacteria, whereas eukaryotes use the oxygen-dependent oxidase. The reaction starts by using an electron from the reduced form of the enzyme's [4Fe-4S] cluster to split AdoMet into methionine and the radical 5'-deoxyadenosin-5'-yl. This radical initiates attack on the 2-carboxyethyl groups, leading to their conversion into vinyl groups. This conversion, ---(.)CH-CH2-COO- -> ---CH=CH2 + CO2 + e- replaces the electron initially used.	['coproporphyrinogen dehydrogenase', 'oxygen-independent coproporphyrinogen-III oxidase', 'HemN', 'coproporphyrinogen III oxidase']												['4Fe-4S', 'S-adenosyl-L-methionine']			['Q51676', 'O25376', 'P77915', 'P74132', 'P32131', 'Q9ZLH0', 'P51008', 'P33770', 'O34162', 'P95651', 'O31381', 'P95506', 'P0A1E2', 'O67886', 'P0A1E1', 'O31067']	With other, known, acceptors.	['C00011', 'C00019', 'C00073', 'C01079', 'C03263', 'C05198']	[]	0
1.3.98.6	4Fe4S	TRUE	TRUE				This radical AdoMet enzyme participates in a heme biosynthesis pathway found in archaea and sulfur-reducing bacteria. cf. EC 1.3.98.5, hydrogen peroxide-dependent heme synthase.	['AdoMet-dependent heme synthase', 'ahbD (gene name)', 'SAM-dependent heme synthase']															['Q30Y73', 'Q46CH7', 'Q72DS4']	With other, known, acceptors.	['C00011', 'C00019', 'C00032', 'C00073', 'C05198', 'C21284']	[]	0
1.4.1.13	4Fe4S	TRUE	TRUE	TRUE			Binds FMN, FAD, 2 [4Fe-4S] clusters and 1 [3Fe-4S] cluster. The reaction takes place in the direction of L-glutamate production. The protein is composed of two subunits, alpha and beta. The alpha subunit is composed of two domains, one hydrolysing L-glutamine to NH3 and L-glutamate (cf. EC 3.5.1.2, glutaminase), the other combining the produced NH3 with 2-oxoglutarate to produce a second molecule of L-glutamate (cf. EC 1.4.1.4, glutamate dehydrogenase [NADP+]). The beta subunit transfers electrons from the cosubstrate. The NH3 is channeled within the alpha subunit through a 31 A channel. The chanelling is very efficient and in the intact alpha-beta complex ammonia is produced only within the complex. In the absence of the beta subunit, coupling between the two domains of the alpha subunit is compromised and some ammonium can leak.	['glutamate synthase (NADPH)', 'glutamate (reduced nicotinamide adenine dinucleotide phosphate) synthase', 'L-glutamate synthase', 'L-glutamate synthetase', 'glutamate synthetase (NADP)', 'NADPH-dependent glutamate synthase', 'glutamine-ketoglutaric aminotransferase', 'NADPH-glutamate synthase', 'NADPH-linked glutamate synthase', 'glutamine amide-2-oxoglutarate aminotransferase (oxidoreductase, NADP)', 'L-glutamine:2-oxoglutarate aminotransferase, NADPH oxidizing', 'GOGAT']												['3Fe-4S', '4Fe-4S', 'FAD', 'FMN', 'NAD']			['O08340', 'P09832', 'E1V8I0', 'Q05756', 'P9WN18', 'P9WN19']	With NAD(+) or NADP(+) as acceptor.	['C00001', 'C00005', 'C00006', 'C00014', 'C00025', 'C00026', 'C00064', 'C00080']	[]	0
1.5.8.1	4Fe4S	TRUE		TRUE			Contains FAD and a [4Fe-4S] cluster.	['dimethylamine dehydrogenase']												['4Fe-4S', 'FAD']				With a flavin as acceptor.	['C00001', 'C00067', 'C00218', 'C00543', 'C04253', 'C04570']	[]	0
1.5.8.2	4Fe4S	TRUE		TRUE			A number of alkyl-substituted derivatives of trimethylamine can also act as electron donors; phenazine methosulfate and 2,6-dichloroindophenol can act as electron acceptors. Contains FAD and a [4Fe-4S] cluster.	['trimethylamine dehydrogenase']												['4Fe-4S', 'FAD']				With a flavin as acceptor.	['C00001', 'C00067', 'C00543', 'C00565', 'C04253', 'C04570']	[]	0
1.5.99.15	4Fe4S	TRUE	TRUE				This archaeal enzyme catalyses the last step in the biosynthesis of tetrahydromethanopterin, a coenzyme used in methanogenesis. The enzyme, characterized from the archaea Methanosarcina mazei and Methanocaldococcus jannaschii, is an iron-sulfur flavoprotein. cf. EC 1.5.1.47, dihydromethanopterin reductase [NAD(P)+].	['dihydromethanopterin reductase (acceptor)', 'DmrX']															['Q8PVV3', 'Q57661']	With other acceptors.	['C00028', 'C00030', 'C01217', 'C05927']	[]	0
1.7.7.1	4Fe4S	TRUE		TRUE			An iron protein. Contains siroheme and [4Fe-4S] clusters.	['ferredoxin---nitrite reductase']												['4Fe-4S', 'heme', 'iron']				With an iron-sulfur protein as acceptor.	['C00001', 'C00014', 'C00080', 'C00088', 'C00138', 'C00139']	[]	0
1.8.1.2	4Fe4S	TRUE		TRUE			Contains siroheme, [4Fe-4S] cluster, FAD and FMN. The enzyme, which catalyses the six-electron reduction of sulfite to sulfide, is involved in sulfate assimilation in bacteria and yeast. Different from EC 1.8.99.5, dissimilatory sulfite reductase, which is involved in prokaryotic sulfur-based energy metabolism. cf. EC 1.8.7.1, assimilatory sulfite reductase (ferredoxin).	['assimilatory sulfite reductase (NADPH)', 'sulfite reductase (NADPH)', 'sulfite (reduced nicotinamide adenine dinucleotide phosphate) reductase', 'NADPH-sulfite reductase', 'NADPH-dependent sulfite reductase', 'H2S-NADP oxidoreductase', 'sulfite reductase (NADPH2)', 'MET5 (gene name)', 'MET10 (gene name)', 'cysI (gene name)', 'cysJ (gene name)']												['4Fe-4S', 'ferredoxin', 'FAD', 'FMN', 'heme']				With NAD(+) or NADP(+) as acceptor.	['C00001', 'C00005', 'C00006', 'C00080', 'C00094', 'C00283']	[]	0
1.8.2.4	4Fe4S	TRUE		TRUE			The enzyme from the bacterium Rhodovulum sulfidophilum binds molybdopterin guanine dinucleotide, heme b and [4Fe-4S] clusters.	['dimethyl sulfide:cytochrome c2 reductase', 'Ddh (gene name)']												['4Fe-4S', 'heme', 'molybdopterin']				With a cytochrome as acceptor.	['C00001', 'C00080', 'C00580', 'C00997', 'C01000', 'C11143']	[]	0
1.8.4.10	4Fe4S	TRUE	TRUE				Uses adenylyl sulfate, not phosphoadenylyl sulfate, distinguishing this enzyme from EC 1.8.4.8, phosphoadenylyl-sulfate reductase (thioredoxin). Uses thioredoxin as electron donor, not glutathione or other donors, distinguishing it from EC 1.8.4.9 [adenylyl-sulfate reductase (glutathione)] and EC 1.8.99.2 (adenylyl-sulfate reductase).	['adenylyl-sulfate reductase (thioredoxin)', "thioredoxin-dependent 5'-adenylylsulfate reductase"]															['B7HHH6', 'D3RNJ4', 'Q8UH67', 'Q02KP7', 'A8FD22', 'Q5WKF5', 'C1AUL1', 'Q9KCT3', 'C5D5A7', 'P9WIK2', 'O05927', 'B1HXC6', 'B1MN34', 'C3P516', 'Q5L2X9', 'A5U586', 'P56891', 'A1KL82', 'B7VBC3', 'A4IKB7', 'C3MIE1', 'Q98GP9', 'Q73B76', 'Q6HLD4', 'Q9JRT1', 'A0RBN2', 'Q81FZ1', 'C1AQV5', 'A7GMW0', 'Q8CMX3', 'Q9RFS6', 'Q2S5G4', 'Q5HKZ5', 'P9WIK3', 'C1EMR8', 'C1A1H0', 'A0R0W2', 'Q81T49', 'P56860', 'O06737', 'Q11B66', 'B7GG21', 'Q9JUD5', 'A7Z4H7', 'P94498', 'B7INB4', 'P65669', 'A9VLI9', 'Q49UL7', 'Q8EQP2', 'B7HKE5', 'B9IV11', 'Q4L9F3', 'C3L9N6', 'Q9ADG3', 'I3X057', 'B7JG06', 'Q63DV9', 'O33579']	With a disulfide as acceptor.	['C00020', 'C00094', 'C00224', 'C00342', 'C00343']	[]	0
1.8.4.9	4Fe4S	TRUE	TRUE				This enzyme differs from EC 1.8.99.2, adenylyl-sulfate reductase, in using glutathione as the reductant. Glutathione can be replaced by gamma-glutamylcysteine or dithiothreitol, but not by thioredoxin, glutaredoxin or mercaptoethanol. The enzyme from the mouseear cress, Arabidopsis thaliana, contains a glutaredoxin-like domain. The enzyme is also found in other photosynthetic eukaryotes, e.g., the Madagascar periwinkle, Catharanthus roseus and the hollow green seaweed, Enteromorpha intestinalis.	['adenylyl-sulfate reductase (glutathione)', "5'-adenylylsulfate reductase (also used for EC 1.8.99.2)", "AMP,sulfite:oxidized-glutathione oxidoreductase (adenosine-5'-phosphosulfate-forming)", "plant-type 5'-adenylylsulfate reductase"]															['P92980', 'P92979', 'Q6Z4A7', 'P92981']	With a disulfide as acceptor.	['C00020', 'C00051', 'C00094', 'C00127', 'C00224']	[]	0
1.8.5.3	4Fe4S	TRUE		TRUE			The enzyme participates in bacterial electron transfer pathways in which dimethylsulfoxide (DMSO) is the terminal electron acceptor. It is composed of three subunits - DmsA contains a bis(guanylyl molybdopterin) cofactor and a [4Fe-4S] cluster, DmsB is an iron-sulfur protein, and DmsC is a transmembrane protein that anchors the enzyme and accepts electrons from the quinol pool. The electrons are passed through DmsB to DmsA and on to DMSO. The enzyme can also reduce pyridine-N-oxide and trimethylamine N-oxide to the corresponding amines with lower activity.	['respiratory dimethylsulfoxide reductase', 'dmsABC (gene names)', 'DMSO reductase (ambiguous)', 'dimethylsulfoxide reductase (ambiguous)']												['4Fe-4S', 'molybdopterin']				With a quinone or similar compound as acceptor.	['C00001', 'C00580', 'C00828', 'C05819', 'C11143']	[]	0
1.8.5.5	4Fe4S	TRUE		TRUE			The enzyme, characterized from the bacterium Salmonella enterica, is similar to EC 1.17.5.3, formate dehydrogenase-N. It contains a molybdopterin-guanine dinucleotide, five [4Fe-4S] clusters and two heme b groups. The reaction occurs in vivo in the direction of thiosulfate disproportionation, which is highly endergonic. It is driven by the proton motive force that occurs across the cytoplasmic membrane.	['thiosulfate reductase (quinone)', 'phsABC (gene names)']												['4Fe-4S', 'heme', 'molybdopterin']				With a quinone or similar compound as acceptor.	['C00094', 'C00283', 'C00320', 'C00828', 'C05819', 'C11481', 'C15602', 'C15603']	[]	0
1.8.5.6	4Fe4S	TRUE		TRUE			This membrane-bound bacterial enzyme catalyses the direct oxidation of sulfite to sulfate in the cytoplasm. The enzyme, characterized from the bacteria Ruegeria pomeroyi and Allochromatium vinosum, is a complex that consists of a membrane anchor (SoeC) and two cytoplasmic subunits: an iron-sulfur protein (SoeB) and a molybdoprotein that contains a [4Fe-4S] iron-sulfur cluster (SoeA). cf. EC 1.8.2.1, sulfite dehydrogenase (cytochrome).	['sulfite dehydrogenase (quinone)', 'soeABC (gene name)']												['4Fe-4S', 'cytochrome']				With a quinone or similar compound as acceptor.	['C00001', 'C00059', 'C00094', 'C15602', 'C15603']	[]	0
1.8.7.2	4Fe4S	TRUE	TRUE	TRUE			The enzyme contains a [4Fe-4S] cluster and internal disulfide. It forms a mixed disulfide with thioredoxin on one side, and docks ferredoxin on the other side, enabling two one-electron transfers. The reduced thioredoxins generated by the enzyme activate the Calvin cycle enzymes EC 3.1.3.11 (fructose-bisphosphatase), EC 3.1.3.37 (sedoheptulose-bisphosphatase) and EC 2.7.1.19 (phosphoribulokinase) as well as other chloroplast enzymes by disulfide reduction.	['ferredoxin:thioredoxin reductase']												['4Fe-4S', 'ferredoxin']			['Q9TM25', 'Q9SJ89', 'P51386', 'P41347', 'P41349', 'P41348', 'O49856', 'Q1XDA1', 'O78461', 'Q6K471', 'Q55389']	With an iron-sulfur protein as acceptor.	['C00080', 'C00138', 'C00139', 'C00342', 'C00343']	[]	0
1.8.7.3	4Fe4S	TRUE	TRUE				HdrABC is an enzyme complex that is found in most methanogens and catalyses the reduction of the CoB-CoM heterodisulfide back to CoB and CoM. HdrA contains a FAD cofactor that acts as the entry point for electrons, which are transferred via HdrC to the HdrB catalytic subunit. One form of the enzyme from Methanosarcina acetivorans (HdrA2B2C2) can also catalyse EC 1.8.98.4, coenzyme F420:CoB-CoM heterodisulfide,ferredoxin reductase. cf. EC 1.8.98.5, H2:CoB-CoM heterodisulfide,ferredoxin reductase, EC 1.8.98.6, formate:CoB-CoM heterodisulfide,ferredoxin reductase, and EC 1.8.98.1, dihydromethanophenazine:CoB-CoM heterodisulfide reductase.	['ferredoxin:CoB-CoM heterodisulfide reductase', 'hdrABC (gene names)', 'hdrA1B1C1 (gene names)', 'hdrA2B2C2 (gene names)']															['Q8TIB8', 'Q8PY84', 'Q8TLB2', 'Q8TLB1', 'Q8PY83', 'Q8TIB9']	With an iron-sulfur protein as acceptor.	['C00080', 'C00138', 'C00139', 'C03576', 'C04628', 'C04832']	[]	0
1.8.98.1	4Fe4S	TRUE	TRUE	TRUE			This enzyme, found in methanogenic archaea that belong to the Methanosarcinales order, regenerates CoM and CoB after the action of EC 2.8.4.1, coenzyme-B sulfoethylthiotransferase. It is a membrane-bound enzyme that contains (per heterodimeric unit) two distinct b-type hemes and two [4Fe-4S] clusters. cf. EC 1.8.7.3, ferredoxin:CoB-CoM heterodisulfide reductase, EC 1.8.98.5, H2:CoB-CoM heterodisulfide,ferredoxin reductase, EC 1.8.98.6, formate:CoB-CoM heterodisulfide,ferredoxin reductase and EC 1.8.98.4, coenzyme F420:CoB-CoM heterodisulfide,ferredoxin reductase.	['dihydromethanophenazine:CoB-CoM heterodisulfide reductase', 'hdrDE (gene names)', 'CoB---CoM heterodisulfide reductase (ambiguous)', 'heterodisulfide reductase (ambiguous)', 'coenzyme B:coenzyme M:methanophenazine oxidoreductase']												['CoB', 'CoM', '4Fe-4S', 'ferredoxin', 'F420', 'heme']			['A0A0E3NEE1', 'Q8TSV7', 'Q8PVW3', 'P96797']	With other, known, acceptors.	['C03576', 'C04628', 'C04832', 'C11903', 'C11904']	[]	0
1.8.98.4	4Fe4S	TRUE		TRUE			The enzyme, characterized from the archaeon Methanosarcina acetivorans, catalyses the reduction of CoB-CoM heterodisulfide back to CoB and CoM. The enzyme consists of three components, HdrA, HdrB and HdrC, all of which contain [4Fe-4S] clusters. Electrons enter at HdrA, which also contains FAD, and are transferred via HdrC to the catalytic component, HdrB. During methanogenesis from acetate the enzyme catalyses the activity of EC 1.8.7.3, ferredoxin:CoB-CoM heterodisulfide reductase. However, it can also use electron bifurcation to direct electron pairs from reduced coenzyme F420 towards the reduction of both ferredoxin and CoB-CoM heterodisulfide. This activity is proposed to take place during Fe(III)-dependent anaerobic methane oxidation. cf. EC 1.8.98.5, H2:CoB-CoM heterodisulfide,ferredoxin reductase, EC 1.8.98.6, formate:CoB-CoM heterodisulfide,ferredoxin reductase, and EC 1.8.98.1, dihydromethanophenazine:CoB-CoM heterodisulfide reductase.	['coenzyme F420:CoB-CoM heterodisulfide,ferredoxin reductase', 'hdrA2B2C2 (gene names)']												['CoB', 'CoM', '4Fe-4S', 'ferredoxin', 'F420', 'FAD', 'Fe(III)']				With other, known, acceptors.	['C00080', 'C00138', 'C00139', 'C00876', 'C01080', 'C03576', 'C04628', 'C04832']	[]	0
1.8.98.5	4Fe4S	TRUE	TRUE				This enzyme complex is found in H2-oxidizing CO2-reducing methanogenic archaea such as Methanothermobacter thermautotrophicus. It consists of a cytoplasmic complex of HdrABC reductase and MvhAGD hydrogenase. Electron pairs donated by the hydrogenase are transferred via its delta subunit to the HdrA subunit of the reductase, where they are bifurcated, reducing both ferredoxin and CoB-CoM heterodisulfide. The reductase can also form a similar complex with formate dehydrogenase, see EC 1.8.98.6, formate:CoB-CoM heterodisulfide,ferredoxin reductase. cf. EC 1.8.7.3, ferredoxin:CoB-CoM heterodisulfide reductase, EC 1.8.98.4, coenzyme F420:CoB-CoM heterodisulfide,ferredoxin reductase, and EC 1.8.98.1, dihydromethanophenazine:CoB-CoM heterodisulfide reductase.	['H2:CoB-CoM heterodisulfide,ferredoxin reductase']															['Q6LYD7', 'Q50754', 'O27906', 'Q6LY39']	With other, known, acceptors.	['C00080', 'C00138', 'C00139', 'C00282', 'C03576', 'C04628', 'C04832']	[]	0
1.97.1.12	4Fe4S	TRUE	TRUE	TRUE			Contains chlorophyll, phylloquinones, carotenoids and [4Fe-4S] clusters. Cytochrome c6 can act as an alternative electron donor, and flavodoxin as an alternative acceptor in some species.	['photosystem I']												['4Fe-4S', 'flavodoxin', 'Cytochrome', 'quinone', 'chlorophyll']			['A0A386', 'A4QK71', 'Q318D4', 'P0A418', 'Q119B1', 'P0C360', 'A4GYW7', 'Q46IK4', 'Q0ZIW7', 'Q32RM0', 'Q7V4J7', 'Q4G3C1', 'Q06J47', 'P56301', 'Q09FQ9', 'A4QL72', 'Q85G47', 'P69416', 'P31087', 'Q2MI49', 'Q3ANC9', 'A0ZZ86', 'Q09FZ5', 'A8G7B3', 'A9BD50', 'Q06GK6', 'P83158', 'A6MMH6', 'A2BYZ1', 'P62090', 'A4QLP8', 'Q85FH4', 'P0A411', 'P42046', 'Q3V4Y3', 'P69415', 'Q1KXQ4', 'A6BM25', 'Q9MUM9', 'P62092', 'Q3B0I2', 'Q70XW3', 'P10098', 'Q31QV2', 'A1EA60', 'A0T0L2', 'A3PF98', 'P0A412', 'A2CCX5', 'Q2L956', 'B0JJ37', 'P10793', 'Q06439', 'A1YV30', 'Q85WU9', 'A4QKY5', 'A4QLG0', 'A6MM88', 'A4QLY6', 'A5GI59', 'Q14FA7', 'A8SEF5', 'B7KFK8', 'O78443', 'A4QKP6', 'P0C361', 'B8HRC2', 'Q2PMN3', 'O96804', 'Q2MID6', 'Q85AC1', 'P0A416', 'Q49KU7', 'Q2JNW5', 'Q7V9R1', 'P31173', 'B7K3K1', 'A8W3M8', 'Q19V62', 'Q9TKV9', 'Q06SI8', 'Q6ENP6', 'Q6B8M0', 'O19905', 'O07112', 'Q06GU5', 'P11601', 'A4QJG7', 'B0CB42', 'P0A419', 'Q0G9R1', 'P31085', 'A2BTI9', 'P41649', 'A8W3G7', 'A6MVS8', 'A1E9X5', 'A6YGC0', 'Q06R79', 'A7M9B0', 'P62093', 'A4QJY3', 'A7Y3L3', 'Q332S6', 'Q06FQ3', 'Q9MRI1', 'Q3C1Q3', 'P0A414', 'Q5SCZ7', 'A6MMZ6', 'A5GQ77', 'P51374', 'Q0P3P1', 'Q7NG86', 'P0A417', 'P62094', 'Q33BX1', 'P0A415', 'Q6YXQ2', 'Q3BAH7', 'Q7HKX2', 'Q0IDV2', 'Q2JWZ0', 'A7M942', 'P31556', 'P0C359', 'B2J393', 'Q7UZQ1', 'A8Y9D8', 'A4GGE7', 'B2Y205', 'Q0G9G8', 'Q00914', 'A6H5P3', 'P49477', 'P62091', 'Q1KVW1', 'P58870', 'Q6ENA6', 'P06251', 'Q3ZJ03', 'P32422', 'P0A413', 'Q09MC5', 'A2T384', 'Q20EY7', 'Q1ACE8', 'Q6L3D9', 'A2C555', 'Q8M9U0', 'A4QKF8', 'Q1XDB3', 'A6MMR2', 'Q68RV5', 'Q6EVZ9', 'A1YV25', 'A0T0W4', 'Q2VEC9', 'A1YV27', 'B1WYT0', 'Q09WW7', 'Q32S09', 'A4QJQ1', 'P0A410']	Other oxidoreductases.	['C00138', 'C00139', 'C00205', 'C03025', 'C03162']	[]	0
1.97.1.2	4Fe4S	TRUE	TRUE				1,2,3,5-Tetrahydroxybenzene acts as a co-substrate for the conversion of pyrogallol into phloroglucinol, and for a number of similar isomerizations. The enzyme is provisionally listed here, but might be considered as the basis for a new class in the transferases, analogous to the aminotransferases.	['pyrogallol hydroxytransferase', '1,2,3,5-tetrahydroxybenzene hydroxyltransferase', '1,2,3,5-tetrahydroxybenzene:pyrogallol transhydroxylase', '1,2,3,5-tetrahydroxybenzene-pyrogallol hydroxyltransferase (transhydroxylase)', 'pyrogallol hydroxyltransferase', '1,2,3,5-tetrahydroxybenzene:1,2,3-trihydroxybenzene hydroxyltransferase']															['P80564']	Other oxidoreductases.	['C01108', 'C02183', 'C03743']	[]	0
1.97.1.4	4Fe4S	TRUE	TRUE				An iron-sulfur protein. A single glycine residue in EC 2.3.1.54, formate C-acetyltransferase, is oxidized to the corresponding radical by transfer of H from its CH2 to AdoMet with concomitant cleavage of the latter. The reaction requires Fe2+. The first stage is reduction of the AdoMet to give methionine and the 5'-deoxyadenosin-5'-yl radical, which then abstracts a hydrogen radical from the glycine residue.	['[formate-C-acetyltransferase]-activating enzyme', 'PFL activase', 'PFL-glycine:S-adenosyl-L-methionine H transferase (flavodoxin-oxidizing, S-adenosyl-L-methionine-cleaving)', 'formate acetyltransferase activating enzyme', 'formate acetyltransferase-glycine dihydroflavodoxin:S-adenosyl-L-methionine oxidoreductase (S-adenosyl-L-methionine cleaving)', 'pyruvate formate-lyase activating enzyme', 'pyruvate formate-lyase 1 activating enzyme']															['P0A9N5', 'Q2YV52', 'P0A9N4', 'P43751', 'Q6GK89', 'P0A442', 'P0A443', 'P75794', 'P32675', 'Q71ZR3', 'P0A9N6', 'P0A9N7', 'Q99WZ6', 'Q8CTX5', 'Q7A7X5', 'Q5HJF3', 'Q5HKI0', 'O68575', 'Q46267', 'Q7A1W8', 'Q6GCP9', 'Q2FK43', 'Q2G1D7']	Other oxidoreductases.	['C00019', 'C00073', 'C05196', 'C05197', 'C05198', 'C05199', 'C05312']	[]	0
2.1.1.106	4Fe4S	TRUE		TRUE			The enzyme, characterized from the bacterium Streptomyces laurentii, is involved in thiostrepton biosynthesis. It is a radical SAM enzyme that contains a [4Fe-4S] center and a cobalamin cofactor. The enzyme first transfers the methyl group from SAM to the bound cobalamin, followed by transfer from methylcobalamin to L-tryptophan, resulting in retention of the original methyl group configuration. The second transfer is likely to involve a CH3 radical species formed from methylcobalamin by the concerted action of a partially ligated radical SAM [4Fe-4S]2+/1+ center.	['tryptophan 2-C-methyltransferase', 'tsrM (gene name)', 'tryptophan 2-methyltransferase', 'S-adenosylmethionine:tryptophan 2-methyltransferase']												['cobalamin', '4Fe-4S', 'radical SAM']				Methyltransferases.	['C00019', 'C00021', 'C00078', 'C16831']	[]	0
2.1.1.245	4Fe4S	TRUE	TRUE				Catalyses the transfer of a methyl group from the cobamide cofactor of a corrinoid/Fe-S protein to the N5 group of tetrahydrosarcinapterin. Forms, together with EC 1.2.7.4, anaerobic carbon-monoxide dehydrogenase, and EC 2.3.1.169, CO-methylating acetyl-CoA synthase, the acetyl-CoA decarbonylase/synthase complex that catalyses the demethylation of acetyl-CoA in a reaction that also forms CO2. This reaction is a key step in methanogenesis from acetate.	['5-methyltetrahydrosarcinapterin---corrinoid/iron-sulfur protein Co-methyltransferase', 'cdhD (gene name)', 'cdhE (gene name)']															['Q8PV87', 'Q8TXF1', 'Q8PZ09', 'Q9C4Z0', 'O29871', 'Q8TH44', 'Q50539', 'O27748', 'Q57576']	Methyltransferases.	['C06020', 'C06021', 'C18799', 'C18802']	[]	0
2.1.1.272	4Fe4S	TRUE	TRUE	TRUE			Isolated from the bacterium Bacillus megaterium. The enzyme, which participates in the anaerobic (early cobalt insertion) pathway of adenosylcobalamin biosynthesis, catalyses a crucial reaction where the tetrapyrrole ring contracts as a result of methylation of C-17. Contains a [4Fe-4S] cluster. It can also convert cobalt-precorrin-3 to cobalt-precorrin-4. The reductant may be thioredoxin. See EC 2.1.1.131, precorrin-3B C17-methyltransferase, for the corresponding enzyme that participates in the aerobic cobalamin biosynthesis pathway.	['cobalt-factor III methyltransferase', 'CbiH60 (gene name)', 'S-adenosyl-L-methionine:cobalt-factor III 17-methyltransferase (ring contracting)']												['cobalamin', '4Fe-4S', 'cobalt']			['O87689']	Methyltransferases.	['C00019', 'C00021', 'C00028', 'C00030', 'C11540', 'C17401']	[]	0
2.1.1.308	4Fe4S	TRUE		TRUE			Requires cobalamin. The enzyme, isolated from the bacterium Streptomyces wedmorensis, is involved in fosfomycin biosynthesis. It is a radical S-adenosyl-L-methionine (SAM) enzyme that contains a [4Fe-4S] center and a methylcob(III)alamin cofactor. The enzyme uses two molecues of SAM for the reaction. One molecule forms a 5'-deoxyadenosyl radical, while the other is used to methylate the cobalamin cofactor. The 5'-deoxyadenosyl radical abstracts a hydrogen from the C2 position of cytidine 5'-{[(2-hydroxyethyl)phosphonoyl]phosphate} forming a free radical that reacts with the methyl group on methylcob(III)alamin at the opposite side from SAM and the [4Fe-4S] cluster to produce a racemic mix of methylated products and cob(II)alamin. Both the [4Fe-4S] cluster and the cob(II)alamin need to be reduced by an unknown factor(s) before the enzyme could catalyse another cycle.	['cytidylyl-2-hydroxyethylphosphonate methyltransferase', 'Fom3', 'S-adenosyl-L-methionine:methylcob(III)alamin:2-hydroxyethylphosphonate methyltransferase (incorrect)', '2-hydroxyethylphosphonate methyltransferase (incorrect)']												['cobalamin', '4Fe-4S', 'S-adenosyl-L-methionine']				Methyltransferases.	['C00019', 'C00021', 'C00028', 'C00030', 'C00073', 'C00080', 'C00541', 'C05198', 'C05359', 'C06451', 'C06452', 'C06453', 'C22216', 'C22217']	[]	0
2.1.1.326	4Fe4S	TRUE		TRUE			The enzyme was originally characterized from bacteria that produce the tripeptides bialaphos and phosalacine, which inhibit plant and bacterial glutamine synthetases. It is a radical S-adenosyl-L-methionine (SAM) enzyme that contains a [4Fe-4S] center and a methylcob(III)alamin cofactor. According to the proposed mechanism, the reduced iron-sulfur center donates an electron to SAM, resulting in homolytic cleavage of the carbon-sulfur bond to form a 5'-deoxyadenosyl radical that abstracts the hydrogen atom from the P-H bond of the substrate, forming a phosphinate-centered radical. This radical reacts with methylcob(III)alamin to produce the methylated product and cob(II)alamin, which is reduced by an unknown donor to cob(I)alamin. A potential route for restoring the latter back to methylcob(III)alamin is a nucleophilic attack on a second SAM molecule. The enzyme acts in vivo on N-acetyldemethylphosphinothricin-L-alanyl-L-alanine or N-acetyl-demethylphosphinothricin-L-alanyl-L-leucine, the intermediates in the biosynthesis of bialaphos and phosalacine, respectively. This transformation produces the only example of a carbon-phosphorus-carbon linkage known to occur in nature.	['N-acetyldemethylphosphinothricin P-methyltransferase', 'phpK (gene name)', 'bcpD (gene name)', 'P-methylase']												['cob(III)alamin', '4Fe-4S', 'S-adenosyl-L-methionine']				Methyltransferases.	['C00019', 'C00073', 'C00080', 'C00541', 'C05198', 'C05359', 'C06453', 'C17949', 'C17950', 'C17951', 'C17952']	[]	0
2.1.1.331	4Fe4S	TRUE	TRUE	TRUE			This enzyme, found in green sulfur bacteria (Chlorobiaceae) and green flimentous bacteria (Chloroflexaceae), is a radical S-adenosyl-L-methionine (AdoMet) enzyme and contains a [4Fe-4S] cluster. It adds a methyl group at the C-121 position of bacteriochlorophylls of the c, d and e types. This methylation plays a role in fine-tuning the structural arrangement of the bacteriochlorophyll aggregates in chlorosomes and therefore directly influences the chlorosomes absorption properties.	['bacteriochlorophyllide d C-121-methyltransferase', 'bchR (gene name)']												['4Fe-4S', 'S-adenosyl-L-methionine', 'chlorophyll']			['Q8KCU0']	Methyltransferases.	['C00019', 'C00021', 'C18157', 'C21427']	[]	0
2.1.1.332	4Fe4S	TRUE	TRUE	TRUE			This enzyme, found in green sulfur bacteria (Chlorobiaceae) and green flimentous bacteria (Chloroflexaceae), is a radical S-adenosyl-L-methionine (AdoMet) enzyme and contains a [4Fe-4S] cluster. It adds one or two methyl groups at the C-82 position of bacteriochlorophylls of the c, d, and e types. These methylations play a role in fine-tuning the structural arrangement of the bacteriochlorophyll aggregates in chlorosomes and therefore directly influence chlorosomal absorption properties.	['bacteriochlorophyllide d C-82-methyltransferase', 'bchQ (gene name)']												['4Fe-4S', 'S-adenosyl-L-methionine', 'chlorophyll']			['Q8KBK9']	Methyltransferases.	['C00019', 'C00021', 'C21427', 'C21428', 'C21429']	[]	0
2.1.1.342	4Fe4S	TRUE	TRUE				The enzyme, studied from the bacterium Escherichia coli O157:H7, is a radical SAM (AdoMet) enzyme that is involved in heme degradation and iron utilization under anaerobic conditions. The enzyme uses two SAM molecules for the reaction. The first molecule is used to generate a 5'-deoxyadenosyl radical, which abstracts a hydrogen atom from the methyl group of the second SAM molecule. The newly formed methylene radical attacks the substrate, causing a rearrangement of the porphyrin ring that results in the liberation of iron.	['anaerobilin synthase', 'chuW (gene name)']															['A0A384LP51']	Methyltransferases.	['C00019', 'C00021', 'C00032', 'C00073', 'C02745', 'C02869', 'C05198', 'C14818', 'C21603']	[]	0
2.5.1.108	4Fe4S	TRUE	TRUE	TRUE			A [4Fe-4S] enzyme that modifies a histidine residue of the translation elongation factor 2 (EF2) via a 3-amino-3-carboxypropyl radical. The enzyme is present in archae and eukaryotes but not in eubacteria. The enzyme is a member of the 'AdoMet radical' (radical SAM) family and generates the 3-amino-3-carboxypropyl radical by an uncanonical clevage of S-adenosyl-L-methionine. The relevant histidine of EF2 is His715 in mammals, His699 in yeast and His600 in Pyrococcus horikoshii. Part of diphthamide biosynthesis.	['2-(3-amino-3-carboxypropyl)histidine synthase', 'Dph2']												['4Fe-4S', 'AdoMet']			['O58832', 'Q57907']	Transferring alkyl or aryl groups, other than methyl groups.	['C00019', 'C00170', 'C04441', 'C20663']	[]	0
2.5.1.120	4Fe4S	TRUE	TRUE				This enzyme is a member of the 'AdoMet radical' (radical SAM) family. S-Adenosyl-L-methionine acts as both a radical generator and as the source of the transferred adenosyl group. The enzyme, found in several bacterial species, is part of the futalosine pathway for menaquinone biosynthesis.	['aminodeoxyfutalosine synthase', 'MqnE', 'AFL synthase', 'aminofutalosine synthase', 'S-adenosyl-L-methionine:3-[(1-carboxyvinyl)-oxy]benzoate adenosyltransferase (bicarbonate-hydrolysing, 6-amino-6-deoxyfutalosine-forming)']															['Q5SK48', 'Q8CJT5']	Transferring alkyl or aryl groups, other than methyl groups.	['C00001', 'C00019', 'C00073', 'C00288', 'C20772', 'C20773']	[]	0
2.5.1.147	4Fe4S	TRUE	TRUE				The enzyme is involved in the production of 7,8-didemethyl-8-hydroxy-5-deazariboflavin (FO), the precursor of the redox cofactor coenzyme F420, which is found in methanogens and in various actinobacteria. FO is also produced by some cyanobacteria and eukaryotes. The enzyme, which forms a complex with EC 4.3.1.32, 7,8-didemethyl-8-hydroxy-5-deazariboflavin synthase, is a radical SAM enzyme that uses the 5'-deoxyadenosyl radical to initiate the reaction.	['5-amino-6-(D-ribitylamino)uracil---L-tyrosine 4-hydroxyphenyl transferase', 'cofH (gene name)', 'cbiF (gene name) (ambiguous)']															['Q6M160', 'A6UR49', 'Q3MF37', 'Q6M161', 'A6UV11', 'A6VI43', 'A3CRI3', 'Q0W6V4', 'Q8PU54', 'Q31QF1', 'Q8DII8', 'Q8TWY4', 'P72811', 'B8GI94', 'A9A8N5', 'Q8TQQ1', 'B2IW30', 'Q12WF5', 'Q8YPR3', 'Q2FSC7', 'Q8PU53', 'B0JTF9', 'Q7NMI9', 'Q5UXN1', 'Q466A3', 'Q58826', 'Q113H3', 'O26911', 'O29460', 'A4G0D4', 'Q5N3T7', 'Q9HNU8', 'Q466A2', 'B8HP19', 'Q8TQQ0']	Transferring alkyl or aryl groups, other than methyl groups.	['C00019', 'C00073', 'C00082', 'C04732', 'C05198', 'C15809', 'C21971']	[]	0
2.5.1.3	4Fe4S	TRUE	TRUE				The enzyme catalyses the penultimate reaction in thiamine de novo biosynthesis, condensing the pyrimidine and thiazole components. The enzyme is thought to accept the product of EC 2.8.1.10, thiazole synthase, as its substrate. However, it has been shown that in some bacteria, such as Bacillus subtilis, an additional enzyme, thiazole tautomerase (EC 5.3.99.10) converts that compound into its tautomer 2-(2-carboxy-4-methylthiazol-5-yl)ethyl phosphate, and that it is the latter that serves as the substrate for the synthase. In addition to this activity, the enzyme participates in a salvage pathway, acting on 4-methyl-5-(2-phosphooxyethyl)thiazole, which is produced from thiamine degradation products. In yeast this activity is found in a bifunctional enzyme (THI6) and in the plant Arabidopsis thaliana the activity is part of a trifunctional enzyme (TH1).	['thiamine phosphate synthase', 'thiamine phosphate pyrophosphorylase', 'thiamine monophosphate pyrophosphorylase', 'TMP-PPase', 'thiamine-phosphate diphosphorylase', 'thiE (gene name)', 'TH1 (gene name)', 'THI6 (gene name)', '2-methyl-4-amino-5-hydroxymethylpyrimidine-diphosphate:4-methyl-5-(2-phosphoethyl)thiazole 2-methyl-4-aminopyrimidine-5-methenyltransferase', '4-amino-2-methyl-5-diphosphomethylpyrimidine:2-[(2R,5Z)-2-carboxy-4-methylthiazol-5(2H)-ylidene]ethyl phosphate 4-amino-2-methylpyrimidine-5-methenyltransferase (decarboxylating)']															['Q8G7X1']	Transferring alkyl or aryl groups, other than methyl groups.	['C00011', 'C00013', 'C01081', 'C04327', 'C04752', 'C20246', 'C20247']	[]	0
2.5.1.72	4Fe4S	TRUE	TRUE	TRUE			An iron-sulfur protein that requires a [4Fe-4S] cluster for activity [1]. Quinolinate synthase catalyses the second step in the de novo biosynthesis of NAD+ from aspartate in some bacteria, with EC 1.4.3.16 (L-aspartate oxidase) catalysing the first step and EC 2.4.2.19 [nicotinate-nucleotide diphosphorylase (carboxylating)] the third step. In Escherichia coli, two of the residues that are involved in the [4Fe-4S] cluster binding appear to undergo reversible disulfide-bond formation that regulates the activity of the enzyme [5].	['quinolinate synthase', 'NadA', 'QS', 'quinolinate synthetase']												['4Fe-4S', 'NAD+']			['Q1BUA7', 'Q8TME2', 'Q8XNE3', 'P24519', 'B3QM61', 'Q0T6Y0', 'Q8KEW2', 'Q9FGS4', 'Q929Z0', 'B0KTH8', 'Q730A4', 'Q87QT6', 'B7LKL5', 'B7ULM3', 'Q8Y5N2', 'Q7MJ90', 'A1UHL4', 'B9DZP5', 'C3LND6', 'A7Z774', 'C6E657', 'A0Q1U7', 'B1LM42', 'A0RJ35', 'A5FPF7', 'A5GDD6', 'B4TC11', 'B0R6K3', 'B4S6K6', 'B7N9Z2', 'B3QS01', 'A4G431', 'Q6D7E7', 'Q81LG1', 'Q3K7X0', 'Q7N6S3', 'Q98AV7', 'Q9HNZ1', 'B7MGK7', 'Q7V7S6', 'Q4ZW81', 'A4TNS5', 'Q3MBM3', 'Q5PCN5', 'Q0TU51', 'B2IYC1', 'Q8DM90', 'Q0SVZ5', 'Q57850', 'Q8ZTS6', 'Q5WHS1', 'B1X6S4', 'B7IIT9', 'Q8U8J3', 'A7ZJC5', 'B8DBQ6', 'A6V9L0', 'A3Q137', 'Q1B7F9', 'Q62HM0', 'A3NSD8', 'Q982F2', 'B8I2A5', 'A0QHI6', 'A7GTA8', 'Q8TS46', 'Q8FJS7', 'A4XKC7', 'B6I7Q4', 'Q9V2R2', 'Q112B6', 'Q9JSX6', 'A0K9S9', 'Q1I6G9', 'Q5JFX9', 'Q3Z663', 'Q0HIL9', 'A1AUZ4', 'P74578', 'A1SLG6', 'Q92R33', 'Q8DAM0', 'A1JRP2', 'C5A4G1', 'A5U2V0', 'Q5SJM4', 'P9WJK1', 'C1KWW9', 'C4ZXS1', 'Q2SCM1', 'P65498', 'Q9KR14', 'A3N6Q4', 'B4SZF9', 'Q0TJV1', 'A4T9M4', 'Q634B5', 'A1U1B1', 'Q8Z8B8', 'C3L6V9', 'Q72N73', 'B2V9E3', 'B7JYJ9', 'P31179', 'A8FFS2', 'A9M2J9', 'Q6HD97', 'Q8NRI0', 'B2UAP5', 'Q9K105', 'C3M8U4', 'A1KVN9', 'A8GB96', 'Q72JZ8', 'A0KX39', 'Q817V8', 'B1IXY6', 'B1LB31', 'Q5KWQ2', 'Q39DN4', 'Q9L790', 'Q97ZC4', 'C6DCF2', 'A1V6U5', 'C3P9B5', 'Q8D343', 'Q74H71', 'Q0HVB6', 'Q2T0G7', 'Q5UXB3', 'B9MRK8', 'B8ZR90', 'Q8ZGY8', 'Q9ZJN1', 'Q1REI1', 'B8HNE6', 'B7HE61', 'A9R3A9', 'B6YVQ4', 'O05104', 'A1KJ10', 'B5QX27', 'A7ZY06', 'Q8PV98', 'Q5F6I7', 'Q63WH7', 'Q3IJ06', 'B1JSU6', 'B5EC56', 'O25910', 'O67730', 'A7MTL8', 'Q8F8D9', 'B7JQ14', 'Q8EEN5', 'A6TJ92', 'Q46BD7', 'Q972D1', 'Q8TZ66', 'A5VZW1', 'C1F557', 'B0JLU4', 'B1I1G4', 'B1YV98', 'A5N670', 'Q9X1X7', 'Q0BCL4', 'A5F769', 'B9IZ04', 'B2JDZ5', 'O27855', 'B7MPN4', 'Q3ZW59', 'B5R6A2', 'Q9KWZ1', 'Q49622', 'Q2QTL0', 'Q9I4W9', 'Q65GN4', 'B5F034', 'B5YJJ2', 'Q8XWM5', 'B2K8Q8', 'Q6LP50', 'A2C9Z7', 'B9DMZ6', 'P9WJK0', 'C5D5F6', 'Q5N5W8', 'Q32IH8', 'A7IA72', 'Q02IG9', 'A7FKQ0', 'A3MN00', 'A2S4Z4', 'A5ILT8', 'Q87D18', 'B1HY35', 'Q740Q3', 'B7M6B3', 'Q9A4C4', 'Q8R6C9', 'Q9KDJ3', 'B9K7I7', 'Q8TZL3', 'Q8YN94', 'Q7UNR5', 'A9B1Q2', 'Q8X963', 'Q3YT89', 'B2TUY1', 'Q71XZ5', 'C1ANL6', 'Q324G9', 'B5BC59', 'Q93CP9', 'Q1CAE9', 'Q1CFN2', 'Q57RK0', 'B7GIR9', 'P11458', 'B8H2F3', 'A6U7C5', 'A4XRT1', 'Q97K94', 'A9VIQ3', 'B2VBT3', 'Q66D87', 'Q1CRQ2', 'A1BEP5', 'Q39PS5', 'A4W892', 'C1ETM6', 'B7HQI6', 'A1A8Z3', 'Q9PC58', 'Q9F364', 'Q87Y50', 'B7NMW2', 'O57767', 'A4IRC0', 'B7KBV9', 'B1JXB7', 'B7LAF1', 'Q2NUL1', 'Q185P4']	Transferring alkyl or aryl groups, other than methyl groups.	['C00001', 'C00009', 'C00111', 'C03722', 'C05840']	[]	0
2.7.7.6	4Fe4S	TRUE	TRUE				Catalyses DNA-template-directed extension of the 3'- end of an RNA strand by one nucleotide at a time. Can initiate a chain de novo. In eukaryotes, three forms of the enzyme have been distinguished on the basis of sensitivity to alpha-amanitin, and the type of RNA synthesized. See also EC 2.7.7.19 (polynucleotide adenylyltransferase) and EC 2.7.7.48 (RNA-directed RNA polymerase).	['DNA-directed RNA polymerase', 'RNA polymerase', 'RNA nucleotidyltransferase (DNA-directed)', 'RNA polymerase I', 'RNA polymerase II', 'RNA polymerase III', 'C RNA formation factors', 'deoxyribonucleic acid-dependent ribonucleic acid polymerase', 'DNA-dependent ribonucleate nucleotidyltransferase', 'DNA-dependent RNA nucleotidyltransferase', 'DNA-dependent RNA polymerase', 'ribonucleate nucleotidyltransferase', 'ribonucleate polymerase', 'C ribonucleic acid formation factors', 'ribonucleic acid nucleotidyltransferase', 'ribonucleic acid polymerase', 'ribonucleic acid transcriptase', 'ribonucleic polymerase', 'ribonucleic transcriptase', 'RNA nucleotidyltransferase', 'RNA transcriptase', 'transcriptase', 'RNA nucleotidyltransferase I']															['Q96YW0', 'C3N8R8', 'P0CG28', 'A5UN55', 'C3MJP7', 'C3N054', 'Q2NFZ6', 'P95989', 'O28002', 'P39471', 'O26144', 'C4KJ93', 'Q8PV16', 'C3MZ05', 'C3NMQ0']	Nucleotidyltransferases.	['C00002', 'C00013', 'C00044', 'C00046', 'C00063', 'C00075', 'C00201', 'C20864']	[]	0
2.7.7.7	4Fe4S	TRUE	TRUE				Catalyses DNA-template-directed extension of the 3'- end of a DNA strand by one nucleotide at a time. Cannot initiate a chain de novo. Requires a primer, which may be DNA or RNA. See also EC 2.7.7.49 RNA-directed DNA polymerase.	['DNA-directed DNA polymerase', 'DNA polymerase I', 'DNA polymerase II', 'DNA polymerase III', 'DNA polymerase alpha', 'DNA polymerase beta', 'DNA polymerase gamma', 'DNA nucleotidyltransferase (DNA-directed)', 'deoxyribonucleate nucleotidyltransferase', 'deoxynucleate polymerase', 'deoxyribonucleic acid duplicase', 'deoxyribonucleic acid polymerase', 'deoxyribonucleic duplicase', 'deoxyribonucleic polymerase', 'deoxyribonucleic polymerase I', 'DNA duplicase', 'DNA nucleotidyltransferase', 'DNA polymerase', 'DNA replicase', 'DNA-dependent DNA polymerase', 'duplicase', 'Klenow fragment', 'sequenase', 'Taq DNA polymerase', 'Taq Pol I', 'Tca DNA polymerase']															['Q61493', 'Q766Z3', 'Q9LVN7', 'Q54SV8', 'P14284', 'Q9GSR1', 'Q9P6L6', 'Q54RD4', 'P30315', 'P52431', 'Q4WXH8', 'P26019', 'Q94636', 'Q9WVF7', 'Q54N97', 'Q9FHA3', 'Q6C4J0', 'F4IFN6', 'O00874', 'F4HW04', 'O48653', 'P30316', 'Q27152', 'Q4PFV5', 'O54747', 'P28340', 'P46588', 'Q752B8', 'P15436', 'P0CN27', 'Q9LRE6', 'P0CN26', 'P27727', 'P13382', 'P90829', 'P87154', 'Q9DE46', 'O93845', 'P33609', 'P09884', 'P28339', 'Q6FNY7', 'P21951', 'P28040', 'Q6BNG2', 'P97283', 'O89042', 'O60673', 'Q6CUS7']	Nucleotidyltransferases.	['C00013', 'C00039', 'C00131', 'C00286', 'C00458', 'C00459', 'C00677', 'C11039', 'C21031']	[]	0
2.8.1.6	4Fe4S	TRUE		TRUE			The enzyme binds a [4Fe-4S] and a [2Fe-2S] cluster. In every reaction cycle, the enzyme consumes two molecules of AdoMet, each producing 5'-deoxyadenosine and a putative dethiobiotinyl carbon radical. Reaction with another equivalent of AdoMet results in abstraction of the C6 methylene pro-S hydrogen atom from 9-mercaptodethiobiotin, and the resulting carbon radical is quenched via formation of an intramolecular C-S bond, thus closing the biotin thiophane ring. The sulfur donor is believed to be the [2Fe-2S] cluster, which is sacrificed in the process, so that in vitro the reaction is a single turnover. In vivo, the [2Fe-2S] cluster can be reassembled by the Isc or Suf iron-sulfur cluster assembly systems, to allow further catalysis.	['biotin synthase', 'dethiobiotin:sulfur sulfurtransferase']												['biotin', '2Fe-2S', '4Fe-4S', 'AdoMet']				Sulfurtransferases.	['C00019', 'C00073', 'C00080', 'C00120', 'C01909', 'C05198', 'C05359', 'C17023']	[]	0
2.8.4.3	4Fe4S	TRUE	TRUE	TRUE			This bacterial enzyme binds two [4Fe-4S] clusters as well as the transferred sulfur [3]. The enzyme is a member of the superfamily of S-adenosyl-L-methionine-dependent radical (radical AdoMet) enzymes. The sulfur donor is believed to be one of the [4Fe-4S] clusters, which is sacrificed in the process, so that in vitro the reaction is a single turnover. The identity of the electron donor is not known.	['tRNA-2-methylthio-N6-dimethylallyladenosine synthase', 'MiaB', '2-methylthio-N-6-isopentenyl adenosine synthase', 'tRNA-i6A37 methylthiotransferase', 'tRNA (N6-dimethylallyladenosine37):sulfur-(sulfur carrier),S-adenosyl-L-methionine C2-methylthiotransferase']												['4Fe-4S', 'S-adenosyl-L-methionine']			['B6J853', 'Q2RJG3', 'B3QAC6', 'A1VYH4', 'Q1MMB6', 'A5GRJ8', 'A8MFD5', 'Q2JQX6', 'B0K1A1', 'Q8RG43', 'A1VSP2', 'B2GKH0', 'B1ZVI7', 'A4WZB3', 'B1YWB9', 'Q7V8L8', 'B6J1A4', 'Q5ZVV6', 'A9VS16', 'Q2N950', 'Q8P8B5', 'Q9RCI2', 'Q3B6A6', 'A2S8Q1', 'B2SG13', 'Q1BA19', 'A5U685', 'A2BY12', 'A9MUH8', 'B0T155', 'Q9KAB7', 'Q57163', 'A6WWX6', 'B5EE49', 'Q49X85', 'Q1LU21', 'B0SS31', 'Q3ACA4', 'Q39TA3', 'Q0TRE5', 'Q2LT94', 'Q92SI7', 'Q4UK06', 'Q9KTE0', 'Q21FH4', 'Q7WB66', 'B0S1C0', 'Q7A5W3', 'A9AZY8', 'Q9RV79', 'A5IJD4', 'A4W838', 'Q30YS1', 'B1ZJR5', 'Q3YSK6', 'Q02SE8', 'Q3IK75', 'Q13UD5', 'B7GW55', 'P67086', 'Q2P266', 'A1S8S1', 'A0KTX4', 'A6TR80', 'Q89W97', 'Q7VAS5', 'A0LFB7', 'B7GQG0', 'Q6G4V6', 'Q6MAB7', 'A6KZJ2', 'A5IBH7', 'Q83HG3', 'B2A3X6', 'Q0I3Z1', 'A9M9Y3', 'A3PPW5', 'A6VZE1', 'Q8FPD5', 'P0AEI3', 'P0AEI1', 'A3N5Z1', 'B2IT24', 'Q7V0F7', 'Q1C531', 'B1MD05', 'Q82SI7', 'B6HYN0', 'O83735', 'A0L7K3', 'Q07V68', 'B4SYN0', 'Q5N199', 'A1VF04', 'A8ERE9', 'A1A280', 'A5EXA7', 'A5UFJ1', 'Q65JE5', 'Q2JKY0', 'B3ENP4', 'B0RRW2', 'Q6G9S1', 'A8Z1W3', 'Q8NP67', 'Q6F7W8', 'B3CV38', 'A8IG00', 'Q1QV24', 'Q5GSS2', 'B2FJ92', 'Q8EUX4', 'A0QIR4', 'Q46JG6', 'Q66DD3', 'B5R817', 'A9KMU9', 'B2SW86', 'Q5PB69', 'B0BQR0', 'Q3SMT7', 'A9BGV7', 'Q87RP4', 'Q5LLM0', 'Q1GK98', 'Q13EK7', 'A2BSM6', 'A9NC58', 'Q7MN00', 'A4JHN3', 'A0M7D3', 'Q8DJB2', 'B1IYE7', 'A8GQ03', 'A9MKB7', 'Q6HF43', 'A0QVX5', 'Q9ZCE8', 'Q2SBF4', 'Q5QYC5', 'A8FZ02', 'Q7U5R0', 'B1H0D2', 'Q4JV79', 'B5FBL3', 'B0C0E2', 'B7J5B2', 'B1L8F3', 'A5CC78', 'Q31KL5', 'B4EV28', 'A8H7B6', 'B0JVM6', 'B3DQX6', 'Q73MD3', 'A5CSL5', 'B4TB74', 'B7MFS7', 'Q812Y0', 'Q32IR1', 'A3D7M8', 'A7X1T3', 'B5FNB2', 'Q2J771', 'A9BUQ1', 'A7NBR0', 'B1KSA4', 'Q5L0E8', 'A7MQS5', 'A4G267', 'Q6ALW9', 'Q9WZC1', 'A0LV00', 'B2HL08', 'Q0STS9', 'A1KS33', 'Q7ULM9', 'B2I8U1', 'A1U494', 'Q2YXS2', 'A1UU39', 'Q83FT9', 'A4XYW1', 'Q83DX3', 'O31778', 'B4SCB6', 'A8M7W6', 'B7N9R6', 'B7NM12', 'Q9ZMG6', 'Q5FAI1', 'Q89AC2', 'A6LWI1', 'O69963', 'B4RC70', 'Q3AV90', 'B7HDP7', 'A7ZJ54', 'B1JG95', 'A9WQ47', 'Q3K6B7', 'B2JD88', 'Q3ZYS0', 'Q0HLI3', 'Q8XLE9', 'Q6NCM4', 'A6W848', 'B0TXS4', 'Q47Y80', 'Q6AE03', 'A1BIX2', 'A4Y9E1', 'B6YRD1', 'B3QR49', 'Q99UI1', 'A4TCM9', 'A9KZZ3', 'A5CW77', 'A8F011', 'A5E855', 'B5ZA35', 'B4EBG2', 'B7I9D5', 'A8L6J8', 'B7LKU3', 'P56131', 'B7IFC4', 'Q5NRF3', 'A7FUL1', 'Q73W15', 'A5UBB9', 'A8FKP3', 'Q14IK5', 'Q3BS94', 'A6SV24', 'Q8KB05', 'Q2RZF8', 'Q72PA4', 'Q8YXA3', 'Q6D7K6', 'A1KM71', 'B1WU96', 'A5FIU2', 'A6QCD0', 'Q4FNN5', 'Q5NH53', 'P0AEI2', 'Q2GG00', 'A7ZE07', 'Q3JEH9', 'B1JY57', 'Q72DE5', 'Q0IC70', 'A7HAH8', 'Q98BK3', 'A1SSC4', 'B1I241', 'A8GTT8', 'B1XQK7', 'Q9JLH6', 'Q96SZ6', 'Q8BTW8', 'Q5E6U2', 'B4S0R8', 'A1WBW2', 'Q319I4', 'A3QH41', 'Q6G0N1', 'A3MNX8', 'A4VQY3', 'Q3AU39', 'Q3ALB4', 'A8F716', 'A6T6B5', 'A1A8S9', 'B4U8S7', 'Q324N4', 'Q0VN66', 'B7KVE0', 'A5ISH6', 'A8LSE7', 'Q1REQ5', 'B0RGZ1', 'A9IMW7', 'Q3Z6Q4', 'A4XL48', 'A5FPV2', 'Q83LY3', 'B2HZ55', 'B2HGN2', 'Q119H9', 'A7IGB2', 'Q5HPP8', 'Q8PJR9', 'A8G6B6', 'Q2J2K9', 'B0U4P1', 'A6WRJ1', 'A1TKI5', 'B5ZMY1', 'B3EGT4', 'Q2GCU4', 'A1B8C4', 'Q5FPF1', 'A8GB34', 'B6JCT6', 'Q73HW8', 'Q5FHD1', 'A3NRN5', 'A7H4S5', 'Q47A75', 'A9HZZ2', 'Q04UA3', 'A9BBS2', 'Q47RR8', 'A5UUG7', 'Q57RQ7', 'Q2IKE9', 'Q7D1M2', 'A1IQ34', 'A7I0Q3', 'A1RGV4', 'Q3M8N9', 'D5ZT17', 'Q8EQR4', 'Q8RA72', 'Q17YC7', 'Q82KC4', 'B0VQX2', 'B1HR59', 'Q1GRE9', 'B3E424', 'A0RQN5', 'A5FY82', 'B0UNY0', 'Q2NUT9', 'B0UUU9', 'Q28UJ8', 'A9VYZ9', 'Q1CUN4', 'Q9L699', 'B1LLB3', 'Q2A3U6', 'Q3IW81', 'A5V8Y0', 'Q732V4', 'Q3SFF1', 'Q8Z8G5', 'A7FKU9', 'A3PED9', 'Q1H3L6', 'A8ZVH2', 'Q0T6S0', 'Q4ZN97', 'A7GZE1', 'B1VXU5', 'B7MPH7', 'B4TPZ0', 'B7GJM6', 'A1R550', 'B2TU59', 'Q0AF59', 'B6EIN8', 'B7ITM4', 'B5QWC1', 'Q6LNA5', 'B2USA0', 'A9M1G4', 'Q8A2W0', 'B4S564', 'Q0AYB7', 'A9HIM2', 'Q8K9C2', 'B0S9E2', 'Q65RW3', 'A6H119', 'Q2FHE6', 'Q608N1', 'B4SQK7', 'A4YJD7', 'Q895H1', 'P57516', 'A7HZ82', 'Q5LJ70', 'Q0KE93', 'Q67NJ9', 'A4SJX4', 'B5XZQ0', 'A4T007', 'Q2T101', 'Q57AB1', 'A2C471', 'Q6NGR0', 'Q6GHE3', 'A0JUY6', 'A1K3J0', 'B2AHA4', 'B7HLA6', 'Q3A594', 'A2CB74', 'A0Q6T5', 'A5GML6', 'A0Q0M5', 'Q1RKC2', 'B2VBL4', 'B1IM69', 'Q6A8Z7', 'Q2G9P6', 'B3E0M0', 'Q8Y206', 'B5Y8R7', 'A6V0C9', 'A5VTA1', 'Q053R5', 'B2V276', 'Q0BM96', 'A4X4V8', 'Q8F743', 'Q0TK19', 'B3PZB6', 'B5EZB2', 'Q6MLC6', 'B2V930', 'A6U5H0', 'Q72J39', 'Q0BC21', 'Q5WFY0', 'Q21T29', 'B0V6R4', 'O66638', 'B5YKW2', 'A0PT87', 'Q92G77', 'B4RNW8', 'Q8CX45', 'Q0BVY6', 'Q62MK8', 'Q87VY1', 'Q2Y5J2', 'B2IIK5', 'B5YQL3', 'Q3Z4D1', 'A0KAB6', 'Q51470', 'A5F2X6', 'A5WGM4', 'A9AFF8', 'Q0WDR2', 'Q5GZ51', 'B1VDD8', 'Q8FXU4', 'Q48DN8', 'Q1IQH5', 'A1WIL9', 'A5G670', 'A6QGJ1', 'Q5WX12', 'P73127', 'A7HK86', 'B7L9K8', 'Q87AP4', 'Q1CKP3', 'A6LJ47', 'B2TIA8', 'Q11BD9', 'A3N1X3', 'B3GYA4', 'B3ES11', 'B0CK00', 'B0TR38', 'B6IVM2', 'A8F2U6', 'B2K896', 'Q30PR1', 'Q4UVS2', 'Q4QPM5', 'Q5P760', 'Q81WR0', 'B2RKG6', 'A3DDI9', 'B7K993', 'Q31IF4', 'Q7WMN3', 'Q9PEX2', 'Q187U6', 'A6Q531', 'B3PER6', 'A0RHE4', 'B2S3Z3', 'Q5YT08', 'Q12EH0', 'Q1LR87', 'Q0RDX2', 'Q0ABN9', 'A0KN81', 'Q087J4', 'Q4K5I3', 'B0K9L4', 'Q39D51', 'Q11U26', 'A9FST8', 'A8GY24', 'B7JJ50', 'Q9JXV8', 'Q1Q929', 'B5YE40', 'A8AJE9', 'Q4L5Z6', 'A3PYF3', 'A4SCW6', 'Q5HBR5', 'Q3JVV1', 'Q1IYM0', 'Q21C43', 'Q2YQS8', 'Q8CSS3', 'Q74B44', 'Q2FZ02', 'A1SNG0', 'B2S9E5', 'Q0S1P3', 'A7GRA2', 'B7JZ48', 'Q5HW09', 'A1V713', 'Q636Q4', 'A5D2K1', 'Q1BTS3', 'Q7MR25', 'P9WK05', 'A7Z4X2', 'Q63X63', 'A4TNY6', 'A1WVF7', 'A1UEZ3', 'B1LWE8', 'A1APR6', 'Q5PLT0', 'P9WK04', 'B5BCD1', 'Q12R22', 'Q8DFE8', 'A4IYC1', 'B1XS06', 'Q8YEA2', 'A8Z642', 'Q1MQ52', 'B3QVA0', 'Q4FQU4', 'B7M5I8', 'A1AX14', 'Q2RMT1', 'Q0PB55', 'Q0C606', 'Q2VYQ8', 'B2SYI5', 'Q650P7', 'A4IMH7', 'Q8G4H4', 'B1KDV4', 'Q7NE65', 'Q2KWE0', 'A2SD55', 'Q7VGP6', 'Q7VZ86', 'A4J5Q8', 'A6VQQ3', 'B5ENG4', 'Q0HXT7', 'Q7MAW4', 'A7N1G9', 'Q0AK79', 'Q97I18', 'Q2KD88', 'Q7VP74', 'Q161G5', 'Q5X5N2', 'A4QEV7', 'B1XYX5', 'Q7MB63', 'Q7NQI8', 'Q5HGD9', 'Q1D5V7', 'A7ZXT0', 'A6LEM6', 'B0BVC7', 'Q68VU1', 'B3CLG9', 'Q475N7', 'A9WHB1', 'A1T7U2', 'Q7A110', 'Q01RU5', 'B2UFP3', 'Q1QS74', 'A1JQA3', 'A6U1B1', 'Q2GJJ5', 'B4UK35', 'Q49842', 'B1X656', 'A9KCP2', 'A7GE46', 'Q24X58', 'A9R6X8', 'B6JKJ8', 'Q5SME9', 'B2UQE7', 'A5I2S3', 'A8FDH0', 'Q15TR4', 'A4FAJ1', 'Q057G5']	Transferring alkylthio groups.	['C00019', 'C00021', 'C00073', 'C04432', 'C05198', 'C17023', 'C20753', 'C20755']	[]	0
2.8.4.4	4Fe4S	TRUE	TRUE	TRUE			This bacterial enzyme binds two [4Fe-4S] clusters [2,3]. A bridge of five sulfur atoms is formed between the free Fe atoms of the two [4Fe-4S] clusters [6]. In the first reaction the enzyme transfers a methyl group from AdoMet to the external sulfur ion of the sulfur bridge. In the second reaction the enzyme catalyses the reductive fragmentation of a second molecule of AdoMet, yielding a 5'-deoxyadenosine radical, which then attacks the methylated sulfur atom of the polysulfide bridge, resulting in the transfer of a methylsulfanyl group to aspartate89 [5,6]. The enzyme is a member of the superfamily of S-adenosyl-L-methionine-dependent radical (radical AdoMet) enzymes.	['[ribosomal protein S12] (aspartate89-C3)-methylthiotransferase', 'RimO', '[ribosomal protein S12]-Asp89:sulfur-(sulfur carrier),S-adenosyl-L-methionine C3-methylthiotransferase', '[ribosomal protein S12]-L-aspartate89:sulfur-(sulfur carrier),S-adenosyl-L-methionine C3-methylthiotransferase']												['4Fe-4S', 'Fe ', 'AdoMet']			['B7MGU2', 'B3PGP3', 'A5VUQ0', 'Q72PC8', 'Q9ZLA9', 'A1WAJ7', 'Q2J750', 'Q0AG95', 'A4X4R3', 'B4TCV0', 'A7NA32', 'Q73JG6', 'Q8DIL8', 'A0LV11', 'B4EAF5', 'B0VMU3', 'Q7NYA1', 'Q6MGT1', 'B1YR17', 'A6X529', 'Q39QQ6', 'Q60CM4', 'Q9X2H6', 'A5EJ58', 'B3R4X7', 'Q0BEZ5', 'Q2SWB9', 'A4VKC4', 'Q8YXJ1', 'A5D2R3', 'Q7W1U6', 'B7NNR8', 'O67016', 'B2IVR7', 'B0UQE6', 'Q7U477', 'Q8Z861', 'A3M659', 'P0AEI4', 'A9IFP1', 'Q315T9', 'B5EK28', 'A5VZS9', 'Q4KHA5', 'O86812', 'Q21X03', 'Q169Q9', 'A7HMK2', 'A2BNP5', 'B5R840', 'Q28TN0', 'Q5PGP7', 'Q028J0', 'Q1GV83', 'B0K1C1', 'Q4UWF3', 'Q47RT4', 'Q2IM41', 'A6LSR6', 'Q0P8G1', 'Q5LCF8', 'A8AIT5', 'Q895I7', 'Q8FW94', 'A9BEU9', 'B0K9N5', 'B3QSS3', 'B1IXD2', 'B2KB59', 'B1I310', 'B7LMZ9', 'A0L1C8', 'Q97I40', 'Q7WQS2', 'Q472G1', 'A9IUA4', 'A7ZY97', 'Q1DC90', 'Q9I541', 'Q6N6E2', 'Q7UK39', 'Q88NL0', 'Q83LT1', 'Q9ZEN7', 'Q8PJ10', 'Q89LG9', 'A7I0P9', 'B7MQT8', 'A9MSQ9', 'A5GNW7', 'B5FPB9', 'Q323V7', 'A0KHZ9', 'Q6FCH4', 'A9WDA3', 'Q7V8Z5', 'Q2W2S4', 'B2JG80', 'Q12A25', 'Q7VE92', 'Q67NX5', 'Q8YC29', 'B1WUD1', 'Q5HSX7', 'A9W8D2', 'Q48FA7', 'B2RHD7', 'Q0AXI3', 'A5GQP4', 'A4JEL4', 'B0BRW2', 'A0Q0P6', 'Q823A0', 'A1S2T9', 'B2FP10', 'A5N854', 'B7H1U1', 'A6GZF6', 'A6TRJ4', 'B7LCB8', 'A2BU62', 'A1U488', 'B0SPT9', 'A4FLZ0', 'B1VXY2', 'Q2RQI7', 'Q30PS0', 'A1V4H3', 'A8FNC1', 'A7FVY1', 'A1K487', 'A4SXC8', 'B5ED60', 'A3PIG0', 'A9KLS2', 'Q5LUV8', 'Q2Y7J7', 'B7L2K9', 'Q72JG1', 'B1XPZ7', 'B2UFU5', 'A0LIM0', 'A5I4I1', 'Q3JRT1', 'A4J5U4', 'A0L887', 'Q24W37', 'Q1GIY4', 'Q7VGL0', 'Q31D78', 'B1M6H4', 'A6Q526', 'B4F137', 'B5YKD1', 'A1TMP4', 'Q9Z8T3', 'Q9RYW7', 'Q62JZ1', 'B4UKQ2', 'Q0I4D9', 'Q11XC6', 'Q7MXM3', 'B6JLW7', 'B4SQX0', 'Q55803', 'A3D958', 'B0CB83', 'Q5P1L3', 'A4XLD9', 'B5XYQ3', 'A8G2A6', 'Q04R21', 'Q1I6D1', 'A9BCV9', 'Q1MQJ5', 'Q1QA11', 'B4S8Z6', 'Q5N1N6', 'Q5NPC9', 'A3NVU2', 'A7H6G8', 'A0Q4U9', 'A8ERB7', 'Q8RA52', 'B2ULZ9', 'P0AEI5', 'Q747R0', 'A1W162', 'Q2NDN5', 'Q4ZWM9', 'Q1J1F6', 'Q3KH22', 'Q3A8J5', 'Q04ZD0', 'Q2GA32', 'Q3J3Y8', 'A6SXU1', 'A4G6D4', 'Q13Z56', 'Q8A9A2', 'Q1BGU5', 'B1JT65', 'A5FA30', 'A5GBX9', 'Q3B317', 'B0TIH8', 'Q9CKN9', 'Q2LQ68', 'Q10Y85', 'B0RR62', 'Q63UQ8', 'Q1IPQ5', 'Q1H0X3', 'Q0C0U1', 'B1JD88', 'B2SWC0', 'A1ATL9', 'A5UQQ2', 'Q57RA8', 'A8I0G1', 'A3NA26', 'Q0A8I9', 'Q577W6', 'Q6D3N6', 'B3DYX1', 'Q7NDB8', 'B3EAM2', 'B2T3U5', 'Q5X765', 'B2V8N8', 'Q0HEK0', 'A9F1Y8', 'Q0T6C8', 'B2IHC3', 'Q254N4', 'B3H2N3', 'Q3ASP1', 'A1V9Z2', 'B6IRQ0', 'B0U054', 'B4SBD5', 'B4T0B2', 'Q0HZF3', 'A3N2T4', 'B0V6E8', 'A0K7Q6', 'Q8XJS9', 'Q0SSE5', 'B2I330', 'Q47CF0', 'B2UT98', 'A1B3K8', 'B1LMD0', 'B1XUT6', 'B1Y223', 'B1ZW93', 'A6W833', 'Q3SI16', 'A1BHA0', 'A8MLX7', 'A6L5E7', 'B1X7X6', 'Q17XY7', 'B6I8F5', 'Q6MBU9', 'A8M773', 'Q0I735', 'A5V3Z4', 'A4SFH7', 'Q0TPS8', 'Q6A908', 'Q1CTD7', 'Q2RJK1', 'Q0RDV0', 'O25434', 'Q7V3H3', 'Q82K95', 'Q3AH63', 'A7GFZ4', 'A4YUI3', 'Q6G5E0', 'Q726F7', 'A3PAG5', 'B4U6U1', 'Q7VKK2', 'A7NIS8', 'A1SJ39', 'A1RNY7', 'Q2IW68', 'Q39FU0', 'B1II37', 'A7MF19', 'A9BVZ2', 'A7ZE21', 'B2SB89', 'Q64TK5', 'Q8F710', 'A8F8W3', 'Q8ZQM1', 'B3QIV5', 'A6VA58', 'Q935Y2', 'A9MIP6', 'A7H5G3', 'Q18BJ2', 'Q1LNN2', 'A3DDZ7', 'Q31G14', 'Q3ACX5', 'A2C661', 'Q1RE90', 'A4Y2Z8', 'Q136X7', 'A5IL80', 'Q2JSD0', 'B1LAG0', 'A5F514', 'Q9KNW0', 'Q2P0S4', 'Q6AQ27', 'Q8KCL7', 'B3EPX5', 'Q2YKI5', 'Q5WYL5', 'A5IGM4', 'Q3Z3U9', 'Q98MN9', 'B7M7B0', 'B0KTL0', 'A0M3K8', 'A6LM59', 'A7INV0', 'B4TQZ6', 'B4RYE6', 'B3QMN0', 'A6VLD6', 'B0US28', 'B7J3M4', 'A1A974', 'Q0KBP2', 'B7JV66', 'B7ID25', 'Q3BRJ5', 'Q8P7P7', 'B5YSC6', 'B7I9V4', 'B1GZH1', 'B2TJ67', 'B7NAI1', 'Q02I76', 'Q0TJL3', 'B2A3C0', 'A1VQ18', 'Q214L6', 'Q8D4N8', 'Q7MG88', 'A0RQM9', 'A7ZJQ2', 'Q4FRH4', 'A6QCC6', 'Q21FE3', 'A5WGF2', 'B2TV93', 'A8LI17', 'A9WYN5', 'Q2SBG3', 'Q8XYX0', 'Q8EA37', 'B1ZEV4', 'Q82VY8', 'A1WMV5', 'B3EDL2', 'A2S2C9', 'B5Z796', 'Q0BNJ1', 'Q65QA6', 'A2SG87', 'A4WRD4', 'B5QXV6', 'Q07M57', 'A9MBK6', 'A9AH21', 'Q484J7', 'A3MK46', 'B5YF65', 'B7KDB6', 'Q8FJK5', 'Q5SJ39', 'A4SKK7', 'A9A0B5', 'B1KWJ5', 'A6T6T1', 'Q7VS95', 'B0SGD8', 'A9AZS3', 'Q2JK17', 'Q5GXP5', 'B5F0X7', 'B0JJS5', 'Q3MFH1', 'A9KZF7', 'A4XT11', 'Q15UT4', 'Q5L5W7', 'B2V4I1', 'Q5ZXP6', 'A6LAJ6', 'Q3B002', 'B6JF93', 'Q87Y01', 'B5BBX8', 'A6WIP6']	Transferring alkylthio groups.	['C00019', 'C00021', 'C00073', 'C05198', 'C17023', 'C20756', 'C20757', 'C20758']	[]	0
2.8.4.5	4Fe4S	TRUE	TRUE	TRUE			The enzyme, which is a member of the S-adenosyl-L-methionine-dependent radical (radical AdoMet) enzymes superfamily, binds two [4Fe-4S] clusters as well as the transferred sulfur. The sulfur donor is believed to be one of the [4Fe-4S] clusters, which is sacrificed in the process, so that in vitro the reaction is a single turnover. The identity of the electron donor is not known.	['tRNA (N6-L-threonylcarbamoyladenosine37-C2)-methylthiotransferase', 'MtaB', 'methylthio-threonylcarbamoyl-adenosine transferase B', 'CDKAL1 (gene name)', 'tRNA (N6-L-threonylcarbamoyladenosine37):sulfur-(sulfur carrier),S-adenosyl-L-methionine C2-methylthiotransferase']												['4Fe-4S', 'S-adenosyl-L-methionine']			['Q9Z874', 'Q49573', 'Q9WZT7', 'O26914', 'O59545', 'Q291H5', 'Q8MXQ7', 'Q6NS26', 'Q7K4W1', 'Q58277', 'Q5VV42', 'Q6P4Y0', 'Q6PG34', 'Q9UXX9', 'O29021', 'Q91WE6', 'P54462', 'O83293', 'Q9ZDB6', 'O66772']	Transferring alkylthio groups.	['C00019', 'C00021', 'C00073', 'C05198', 'C17023', 'C20751', 'C20752', 'C20754']	[]	0
4.1.1.83	4Fe4S	TRUE	TRUE				The enzyme, from the strict anaerobe Clostridium difficile, can also use (3,4-dihydroxyphenyl)acetate as a substrate, yielding 4-methylcatechol as a product. The enzyme is a glycyl radical enzyme.	['4-hydroxyphenylacetate decarboxylase', 'p-hydroxyphenylacetate decarboxylase', 'p-Hpd', '4-Hpd', '4-hydroxyphenylacetate carboxy-lyase']															['C9YHW2', 'Q84F15', 'C9XIS6', 'Q38HX3', 'Q18CP4']	Carboxy-lyases.	['C00011', 'C00080', 'C00642', 'C01468']	[]	0
4.1.3.44	4Fe4S	TRUE	TRUE	TRUE			This enzyme, which is a member of the superfamily of S-adenosyl-L-methionine-dependent radical (radical AdoMet) enzymes, binds two [4Fe-4S] clusters [3,4]. Carbons C2 and C3 from pyruvate are incorporated into 4-demethylwyosine [3]. The enzyme is found in eukaryotes where it is part of the pathway for wybutosine synthesis, and in archaea, where it is involved in the biosynthesis of archaeal wye bases, such as wyosine, isowyosine, and methylwyosine.	['tRNA 4-demethylwyosine synthase (AdoMet-dependent)', 'TYW1']												['4Fe-4S', 'S-adenosyl-L-methionine']			['Q5REF9', 'Q9NV66', 'Q6NUM6', 'Q8H8N3', 'O59761', 'Q8BJM7', 'Q57705', 'Q8RXN5', 'Q9V1F9', 'Q08960', 'Q08C92', 'Q2KHP8']	Oxo-acid-lyases.	['C00001', 'C00011', 'C00019', 'C00022', 'C00073', 'C05198', 'C20688', 'C20691']	[]	0
4.1.99.17	4Fe4S	TRUE	TRUE	TRUE			Binds a [4Fe-4S] cluster that is coordinated by 3 cysteines and an exchangeable S-adenosyl-L-methionine molecule. The first stage of catalysis is reduction of the S-adenosyl-L-methionine to produce L-methionine and a 5'-deoxyadenosin-5'-yl radical that is crucial for the conversion of the substrate. Part of the pathway for thiamine biosynthesis.	['phosphomethylpyrimidine synthase', 'thiC (gene name)']												['4Fe-4S', 'S-adenosyl-L-methionine']			['Q9HRG2', 'Q1LS28', 'B0KD66', 'Q8Y368', 'B0RP37', 'P9WG79', 'Q5H4C0', 'B8HNW1', 'Q39RJ6', 'A3QER4', 'Q9JWF3', 'A1S6Q9', 'Q4ZZ08', 'Q5SKG5', 'A1K3Q2', 'Q3A7P7', 'Q32AG7', 'Q5LCA5', 'Q63VF5', 'Q9PI55', 'Q7UZP7', 'A2BTJ3', 'C3LPQ3', 'B3EPH6', 'A4Y6R2', 'Q7V906', 'B2SNG3', 'A9N0K6', 'C5A0T5', 'Q48P32', 'Q1LU45', 'B7H1M6', 'B7V362', 'Q5HBN2', 'B1XIG4', 'C3MMC3', 'B7HEM8', 'Q2FQY7', 'B4S2W4', 'A0RN29', 'Q87KF0', 'B3PCK0', 'Q6LVY0', 'A4IK74', 'Q8D247', 'Q7UP26', 'P9WG78', 'Q2JPK6', 'P61427', 'B1YW60', 'B0VMD7', 'Q6HB59', 'O67259', 'A5FR94', 'B2RH34', 'B7LUK8', 'Q7U9W2', 'B5EQ61', 'B1ILH9', 'B5Z090', 'A8H566', 'Q9JXI0', 'A5TZE9', 'Q7MT71', 'Q2GG37', 'B1KZJ7', 'Q2P755', 'Q87CY6', 'A2C559', 'B5YJ75', 'Q8R9P1', 'Q3JU20', 'B9L811', 'Q6FFB6', 'Q7VFU4', 'B7NRS7', 'A4SFM6', 'B7K508', 'A7FXG9', 'Q81WY7', 'Q2JG22', 'P61423', 'A1B684', 'Q92TI9', 'A5IIZ7', 'Q8ZZC0', 'Q65M65', 'Q7N963', 'A9A8A9', 'Q8F7G5', 'Q46IK0', 'A5D4K5', 'A1US11', 'Q62FE9', 'Q7P1H8', 'Q5E8W9', 'B9MFQ3', 'Q57H61', 'B5QYE9', 'Q72NZ8', 'B0S3A6', 'A0PTS1', 'B2I1W2', 'A8MEI9', 'O27586', 'B1JYX0', 'B8JAC3', 'Q97EU2', 'A9MHD6', 'Q3J7C1', 'Q0IDV6', 'B1IUQ3', 'A1KFP5', 'Q4JVZ0', 'A5EPQ5', 'B4S9A9', 'Q97YJ8', 'Q216H0', 'A6VD86', 'Q8X6X9', 'B3QPT5', 'Q7M818', 'A3MIG6', 'Q3Z8E2', 'A4YZQ6', 'B3QFS9', 'Q2RST7', 'A0RL17', 'Q7WQM6', 'B8FUD2', 'Q7W1Q0', 'Q58432', 'A0K648', 'C3L2Y4', 'Q133T3', 'Q2SUP3', 'B2FT70', 'Q5FNT7', 'Q5NR58', 'Q12NC2', 'C1AK99', 'B7I331', 'A7I8Q1', 'Q8KCH9', 'B7JGF0', 'Q8RI60', 'B1XBZ7', 'B2AGF3', 'A8G7B7', 'A6SUX7', 'Q3SFG3', 'Q9ZBL0', 'Q0SY06', 'A6TGQ1', 'C1EZL5', 'A5N937', 'B5XYE4', 'A6TVU5', 'B9JMY1', 'Q6G477', 'Q186R0', 'A0Q1U9', 'Q318D0', 'B1Y5I3', 'B1KHI4', 'A8F821', 'A1AW65', 'A4XPW1', 'A9M0A4', 'Q04VF1', 'Q2IID8', 'A5I5Z5', 'A1VI67', 'Q8Z326', 'Q028Z8', 'Q2SQL8', 'Q1GQJ3', 'Q6AK99', 'Q5F588', 'C1FVP6', 'B1JAG3', 'Q9RYX8', 'Q9KVS8', 'B7IPY9', 'Q0AZ84', 'A2SG83', 'C3MX60', 'A9ACX9', 'Q7NLK5', 'A3CVT7', 'Q2G7A9', 'Q5N4X6', 'B7MRC0', 'Q5V2X0', 'A0QLS0', 'Q8P5L9', 'B4TCT3', 'Q0KF34', 'Q476U6', 'Q8TZ33', 'Q8NQW7', 'A7ZUK9', 'Q815D5', 'Q631C7', 'Q478T2', 'B0JSK4', 'Q3IRP7', 'C5A6A9', 'O82392', 'Q9KBJ4', 'A4JCZ0', 'A1TKD9', 'Q8ZAQ2', 'Q3ZXE1', 'Q897B2', 'Q2JY68', 'Q2IYP8', 'A9IRH7', 'A8FFR8', 'A5W9V8', 'Q2RIM5', 'Q83EJ0', 'Q83PB8', 'Q02F45', 'B0K5Z9', 'Q2WAV0', 'Q31U03', 'B0TRP7', 'A4G002', 'Q0TTB7', 'Q21XR6', 'Q9L9I7', 'B1I672', 'Q3B0I6', 'P61426', 'Q13WN4', 'Q8UCC9', 'B7HX62', 'Q7W0D7', 'Q82FI7', 'A2C642', 'Q12HI8', 'A5GI51', 'Q3A2D2', 'Q5P6L3', 'Q8AA15', 'Q5PB42', 'Q603T9', 'B7M7Q3', 'A7I162', 'A1WBZ7', 'B6EGV1', 'Q8TI28', 'B0CCG9', 'A7GUZ5', 'Q8TPW4', 'B9E2H5', 'A8A8N6', 'C3LEJ7', 'B4TQK4', 'A6Q2K1', 'B1MIP8', 'C0Q2S6', 'B5BJR3', 'Q8DDL4', 'A2BYZ5', 'B1WW40', 'Q87VG1', 'Q9PC93', 'Q2LSU0', 'Q7MGM3', 'Q3SPS0', 'Q31P93', 'Q1IX15', 'Q31JC9', 'Q82Y50', 'Q2NHI8', 'Q6G099', 'A8A794', 'B7UPE9', 'A1AIG5', 'A7H4T0', 'A7HV30', 'A9KGN7', 'Q72KP6', 'Q46EW5', 'A6UT74', 'Q8FPT3', 'A1V2S9', 'A8AKS9', 'B8GX84', 'B6J1X8', 'C5D571', 'Q9WZP5', 'B3EE09', 'B9KAI3', 'Q2L083', 'C5BTK7', 'A3PFA2', 'Q1D4L3', 'B0R400', 'Q3YSI0', 'Q4JCB9', 'A8FUU9', 'A4QDR7', 'A9VR68', 'A4G224', 'A7GHD2', 'Q3B2V9', 'Q97X14', 'B0T2Q1', 'C3P178', 'B0VDF1', 'Q5L325', 'A5GQ73', 'Q8YY69', 'Q1GEY0', 'Q5PKA6', 'Q2Y6P4', 'Q4FVJ8', 'B7LA88', 'P30136', 'A1KWC0', 'A1VYG9', 'Q9HUJ2', 'Q6DAM0', 'Q0TA71', 'B5FQK9', 'B2SXY6', 'Q5YNS3', 'C5CM74', 'O30259', 'A7Z2P5', 'P61424', 'B4UDM7', 'Q9A6Q5', 'A2SU66', 'Q3KJ20', 'Q8XMK9', 'Q3MGA3', 'A2S3Z6', 'A9IFG8', 'A4J8J1', 'B6I5K5', 'B7MIY0', 'A6URG5', 'Q64T99', 'A5VB82', 'B6JI86', 'Q5JD26', 'B7J7C4', 'Q9V0X8', 'Q0SV55', 'B5RFJ0', 'Q55894', 'Q07PX1', 'B9K253', 'Q2NHG6', 'B4ED40', 'A3N7W7', 'Q8FB77', 'Q5HW14', 'Q7V9Q8', 'Q4UYF2', 'P61428', 'P66912', 'Q111Z9', 'O27617', 'Q2GKB1', 'B8GKY4', 'B6J5W3', 'Q3ATM0', 'Q96ZH0', 'Q1QEM6', 'Q48A96', 'Q0AJI9', 'Q3IFN9', 'B1LCP2', 'B4SBF6', 'B8ZU90', 'Q9X9U0', 'A6VIH6', 'Q5FHG9', 'B2J323', 'C4KG47', 'Q8DLZ2', 'A4VR38', 'Q21NU6', 'A5CX15', 'B7VMV7', 'A5F4D2', 'A7N141', 'Q8Q0F4', 'A7HCC3', 'Q46AN2', 'Q8PY39', 'B9J5N4', 'A3NTK3', 'B1LNU6', 'B2JJF7', 'B0KL24', 'B7KDN8', 'Q2K206', 'B2TWI1', 'B5F1H7', 'A9BD54', 'Q8EED7', 'P45740', 'B4SI60', 'Q04Y23', 'Q3YUZ0', 'Q30QG8', 'B5FF66', 'B2HQM5', 'Q3AND3', 'Q88DA5', 'Q2N8D9', 'Q1QJD3', 'Q39HY9', 'Q66FP5', 'Q4KJA1', 'C3N4K5', 'A8FKN8', 'Q0BGQ9', 'Q8U0Q4', 'Q3BPK7', 'Q1I419', 'Q1BXK3', 'A8ZVP4', 'A3M1D2', 'B7NFT5', 'Q5QUD0', 'Q89FP0', 'Q98AZ3', 'B1VPA3', 'Q3AE33', 'Q8PH13', 'B4T0Z6']	Other carbon-carbon lyases.	['C00019', 'C00058', 'C00073', 'C00237', 'C03373', 'C04556', 'C05198']	[]	0
4.1.99.19	4Fe4S	TRUE	TRUE	TRUE			Binds a [4Fe-4S] cluster that is coordinated by 3 cysteines and an exchangeable S-adenosyl-L-methionine molecule. The first stage of catalysis is reduction of the S-adenosyl-L-methionine to produce methionine and a 5-deoxyadenosin-5-yl radical that is crucial for the conversion of the substrate. The reductant is assumed to be NADPH, which is provided by a flavoprotein:NADPH oxidoreductase system [4]. Part of the pathway for thiamine biosynthesis.	['2-iminoacetate synthase', 'thiH (gene name)']												['4Fe-4S', 'flavoprotein', 'NAD', 'S-adenosyl-L-methionine']			['Q9S498', 'P30140']	Other carbon-carbon lyases.	['C00019', 'C00028', 'C00030', 'C00073', 'C00082', 'C01468', 'C05198', 'C15809']	[]	0
4.1.99.22	4Fe4S	TRUE	TRUE				The enzyme catalyses an early step in the biosynthesis of the molybdenum cofactor (MoCo). In bacteria and plants the reaction is catalysed by MoaA and Cnx2, respectively. In mammals it is catalysed by the MOCS1A domain of the bifunctional MOCS1 protein, which also catalyses EC 4.6.1.17, cyclic pyranopterin monophosphate synthase. The enzyme belongs to the superfamily of radical S-adenosyl-L-methionine (radical SAM) enzymes, and contains two oxygen-sensitive FeS clusters.	["GTP 3',8-cyclase", 'MOCS1A (gene name)', 'moaA (gene name)', 'cnx2 (gene name)']															['B1XLR4', 'Q931G4', 'C3NGB5', 'Q55369', 'Q9HXD6', 'P65385', 'B2GCN4', 'A7FUZ6', 'Q747W9', 'Q1JQD7', 'Q89NT2', 'C0Z9B3', 'Q7VLN1', 'A8LIR8', 'B1X7B1', 'Q97HL8', 'Q57DG3', 'A4XW05', 'A9MAX5', 'B5R769', 'Q4J8T0', 'Q32I50', 'C3KXJ8', 'Q65TT2', 'Q6D3C7', 'Q721B9', 'Q98MK6', 'P9WJS0', 'Q7U3H2', 'A8MLW5', 'A7ZY37', 'Q5HX04', 'Q7NCF5', 'Q2K7L4', 'A9MTH7', 'A3N054', 'A8FJX0', 'Q8UER0', 'P9WJS2', 'P65387', 'C3MXF3', 'B2FUM0', 'P65388', 'Q3ADX8', 'B0CLT0', 'A0AHG0', 'Q3KAS8', 'Q3STB0', 'Q3Z403', 'Q87MY0', 'A5F2Q5', 'Q8CNE6', 'B8HWW4', 'B7MGN9', 'Q2YNT7', 'Q50746', 'A4FYQ8', 'C1L1W8', 'Q139F2', 'B5BC24', 'A5IV50', 'Q324B1', 'Q65DY5', 'Q8G0X4', 'Q54NM6', 'B5ZRM8', 'Q2YYS8', 'Q8PBX1', 'B0CDZ6', 'Q4ZU05', 'Q119N9', 'A6Q6R2', 'B0RTE0', 'B9KDV3', 'Q9RJ47', 'Q3AGB7', 'Q2FEM4', 'B5FP68', 'C3LA56', 'Q88WY1', 'A7ZB87', 'Q5RKZ7', 'B5XYW6', 'A7MJ10', 'Q8Y0K4', 'Q6G754', 'P65386', 'Q5N5F7', 'Q8PNH1', 'Q1CTA2', 'A6VPY2', 'Q44118', 'O57854', 'Q8ZYE5', 'B7LC63', 'Q9PIW6', 'P65383', 'B9L851', 'A5UFB4', 'O27593', 'B5YJ09', 'Q56211', 'C3MR64', 'B7VLU4', 'A7GEQ5', 'B2J1M7', 'B1LM72', 'A7Z9P0', 'A1B4A2', 'Q8IQF1', 'Q39055', 'B2TVE9', 'Q21I62', 'Q3MC34', 'Q83S40', 'B0BNX2', 'A5CYZ0', 'Q8NR60', 'B1JCW0', 'B4TC55', 'Q12T28', 'P69848', 'Q8YGY6', 'Q9KT81', 'B7M753', 'B0KST1', 'Q9V2G2', 'Q5HLY1', 'C0RIT4', 'A8ERS0', 'Q9K9W9', 'C1FPG7', 'Q979T0', 'B7NA81', 'Q88E69', 'C3MZ99', 'B0R2L5', 'Q8PX29', 'Q8YQG6', 'Q9WX96', 'P65382', 'Q882V6', 'A3Q648', 'Q48HV8', 'C1B1N5', 'B3PQ08', 'C4KIH7', 'C0PWZ0', 'Q4L8D2', 'A7H1N9', 'Q31JB9', 'Q7UT69', 'Q9ZIM6', 'Q7MM75', 'C6C060', 'C4ZXV3', 'B6I7T6', 'B0TI16', 'B7MQN5', 'Q1QN98', 'B5QX73', 'A5VQC9', 'P30745', 'B3QCQ7', 'C4LFK3', 'A6QJA8', 'Q4URN0', 'Q9ZL75', 'A1U578', 'B2HFA4', 'Q3V7S1', 'B5F079', 'O67929', 'O28273', 'Q1I6J5', 'A7GU01', 'Q7N6P6', 'Q5JHN5', 'Q7TX84', 'B2S5I1', 'B1IN35', 'Q2NCE3', 'Q8TUG2', 'Q9NZB8', 'Q8U4J5', 'Q5PG37', 'B4SL67', 'Q8D894', 'P62588', 'A6UX30', 'B7LJY1', 'A0R443', 'Q9CN21', 'A6U9U3', 'Q9EYN8', 'P39757', 'A4YH62', 'Q8ZGW5', 'B3GXC5', 'Q6LZQ3', 'B7ULX8', 'A9A661', 'Q49ZI6', 'B7JWW6', 'Q2JI46', 'Q9HKZ7', 'A4J6S5', 'P59038', 'B5YRM0', 'A6T6M5', 'A0PKZ7', 'B6JM01', 'A6Q5D0', 'B4SZK4', 'P65389', 'Q980F0', 'P9WJS3', 'C5B7H2', 'Q9AC48', 'P62589', 'Q20624', 'Q18G49', 'A7GWA5', 'Q9X5W3', 'B4TQU6', 'A8Z366', 'A6U3Z2', 'P9WJS1', 'Q0SS32', 'A6TVF9', 'A7ZJJ0', 'A9BF51', 'Q8TV60', 'Q5HDT9', 'Q0AVU6', 'A0LVG0', 'C3N7B9', 'A5I365', 'Q9YEV3', 'Q4QJR9', 'B1KU20', 'A5UBK4', 'A5VZZ2', 'A7X5J1', 'A0RMJ2', 'Q9I3K7', 'Q971H1', 'A4QDF8', 'A6VJM2', 'Q8Y870', 'A1VXP5', 'P56414', 'A0L7R4', 'A1ULP7', 'A1SWQ3', 'Q3AVP9', 'Q1B3F3', 'Q93KD1', 'Q0TPG6', 'Q58234', 'P45311', 'A6US67', 'C3LTS1', 'Q2RGL2', 'Q0S2N2', 'A0KIL8', 'Q30P92', 'Q6GEG6', 'B0JNC2', 'Q9HST4', 'Q0W3L5', 'B1X0G3', 'B7NNL1', 'Q92CY2', 'Q92PB4']	Other carbon-carbon lyases.	['C00019', 'C00028', 'C00030', 'C00044', 'C00073', 'C05198', 'C21310']	[]	0
4.1.99.23	4Fe4S	TRUE	TRUE	TRUE			The enzyme, purified from bacteria, is part of the anaerobic pathway for cobalamin biosynthesis. It binds a [4Fe-4S] cluster that is coordinated by 3 cysteines and an exchangeable S-adenosyl-L-methionine molecule. The first stage of catalysis is reduction of the S-adenosyl-L-methionine to produce L-methionine and a 5'-deoxyadenosin-5'-yl radical that is crucial for the conversion of the substrate.	['5-hydroxybenzimidazole synthase', 'bzaF (gene name)', 'HBI synthase']												['cobalamin', '4Fe-4S', 'S-adenosyl-L-methionine']			['A0A0K1TQ05', 'Q2RHR5', 'A0A0K1TPY7', 'Q2RHR4', 'C0QJ00', 'P61425', 'Q1JZW3', 'Q39YG0']	Other carbon-carbon lyases.	['C00009', 'C00014', 'C00019', 'C00028', 'C00030', 'C00058', 'C00073', 'C03373', 'C05198', 'C21764']	[]	0
4.2.1.112	4Fe4S	TRUE		TRUE			This is a non-redox-active enzyme that contains two molybdopterin guanine dinucleotide (MGD) cofactors, a tungsten centre and a cubane type [4Fe-4S] cluster [2].The tungsten centre binds a water molecule that is activated by an adjacent aspartate residue, enabling it to attack acetylene bound in a distinct hydrophobic pocket [2]. Ethylene cannot act as a substrate [1].	['acetylene hydratase', 'AH', 'acetaldehyde hydro-lyase']												['4Fe-4S', 'molybdopterin', 'tungsten']				Hydro-lyases.	['C00001', 'C00084', 'C01548']	[]	0
4.2.1.114	4Fe4S	TRUE	TRUE	TRUE			This enzyme catalyses several reactions in the pathway of coenzyme-B biosynthesis in methanogenic archaea. Requires a [4Fe-4S] cluster for activity. In contrast to EC 4.2.1.36, homoaconitate hydratase, this enzyme can catalyse both the dehydration of (R)-homocitrate to form cis-homoaconitate and the subsequent hydration reaction that forms homoisocitrate. In addition to cis-homoaconitate, the enzyme can also catalyse the hydration of the physiological substrates dihomocitrate and trihomocitrate as well as the non-physiological substrate tetrahomocitrate. cis-Aconitate and threo-DL-isocitrate cannot act as substrates, and (S)-homocitrate and trans-homoaconitate act as inhibitors of the enzyme.	['methanogen homoaconitase', 'methanogen HACN']												['4Fe-4S']			['Q58409']	Hydro-lyases.	['C00001', 'C01251', 'C04002', 'C05662', 'C16583', 'C16597', 'C16598', 'C16600', 'C20581', 'C20582']	[]	0
4.2.1.117	4Fe4S	TRUE	TRUE				Catalyses the dehydration of (2S,3S)-2-methylcitrate, forming the trans isomer of 2-methyl-aconitate (unlike EC 4.2.1.79, which forms only the cis isomer). Part of a propionate degradation pathway. The enzyme from Shewanella oneidensis can also accept citrate and cis-aconitate, but activity with (2S,3S)-2-methylcitrate was approximately 2.5-fold higher. 2-methylisocitrate and isocitrate were not substrates [1]. An iron-sulfur protein.	['2-methylcitrate dehydratase (2-methyl-trans-aconitate forming)']															['Q8EJW3']	Hydro-lyases.	['C00001', 'C02225', 'C21250']	[]	0
4.2.1.12	4Fe4S	TRUE	TRUE					['phosphogluconate dehydratase', '6-phosphogluconate dehydratase', '6-phosphogluconic dehydrase', 'gluconate-6-phosphate dehydratase', 'gluconate 6-phosphate dehydratase', '6-phosphogluconate dehydrase', '6-phospho-D-gluconate hydro-lyase']															['Q9ZKB3', 'P21909', 'P56111', 'P0ADF7', 'P0ADF6', 'P31961', 'Q9Z3S0']	Hydro-lyases.	['C00001', 'C00345', 'C04442']	[]	0
4.2.1.120	4Fe4S	TRUE		TRUE			Contains FAD and a [4Fe-4S] iron-sulfur cluster. The enzyme has been characterized from several microorganisms, including Clostridium kluyveri, where it participates in succinate fermentation [1,2], Clostridium aminobutyricum, where it participates in 4-aminobutyrate degradation [3,4], and Metallosphaera sedula, where it participates in the 3-hydroxypropionate/4-hydroxybutyrate cycle, an autotrophic CO2 fixation pathway found in some thermoacidophilic archaea [5].	['4-hydroxybutanoyl-CoA dehydratase']												['4Fe-4S', 'FAD']				Hydro-lyases.	['C00001', 'C00877', 'C11062']	[]	0
4.2.1.157	4Fe4S	TRUE	TRUE				The enzyme, isolated from the bacterium Peptoclostridium difficile, is involved in the reductive branch of L-leucine fermentation. It catalyses an alpha/beta-dehydration, which depends on the reductive formation of ketyl radicals on the substrate generated by injection of a single electron from the ATP-dependent activator protein HadI.	['(R)-2-hydroxyisocaproyl-CoA dehydratase', '2-hydroxyisocaproyl-CoA dehydratase', 'HadBC']															['Q5U924', 'Q5U923']	Hydro-lyases.	['C00001', 'C21089', 'C21090']	[]	0
4.2.1.162	4Fe4S	TRUE	TRUE				The enzyme, characterized from the bacterium Pseudomonas putida SQ1, participates in a sulfoquinovose degradation pathway.	['6-deoxy-6-sulfo-D-gluconate dehydratase', 'SG dehydratase']															['P0DOV7']	Hydro-lyases.	['C00001', 'C21180', 'C21182']	[]	0
4.2.1.172	4Fe4S	TRUE		TRUE			The enzyme has been characterized from the bacterium Peptoclostridium difficile. The active form contains a glycyl radical that is generated by a dedicated activating enzyme via chemistry involving S-adenosyl-L-methionine (SAM) and a [4Fe-4S] cluster.	['trans-4-hydroxy-L-proline dehydratase']												['4Fe-4S', 'glycyl radical', 'S-adenosyl-L-methionine']				Hydro-lyases.	['C00001', 'C01157', 'C03912']	[]	0
4.2.1.175	4Fe4S	TRUE	TRUE	TRUE			The enzyme, found in some amino acid-fermenting anaerobic bacteria, participates in the fermentation pathways of L-phenylalanine, L-tyrosine, and L-tryptophan. It is a heterodimeric protein consisting of the FldB and FldC polypeptides, both of which contain an [4Fe-4S] cluster, and forms a complex with EC 2.8.3.17, 3-(aryl)acryloyl-CoA:(R)-3-(aryl)lactate CoA-transferase (FldA). In order to catalyse the reaction, the enzyme requires one high-energy electron that transiently reduces the electrophilic thiol ester carbonyl of the substrate to a nucleophilic ketyl radical anion, facilitating the elimination of the hydroxyl group. This electron, which is provided by by EC 5.6.1.9, (R)-2-hydroxyacyl-CoA dehydratase activating ATPase, needs to be supplied only once, before the first reaction takes place, as it is regenerated at the end of each reaction cycle. The enzyme acts on (R)-3-(aryl)lactoyl-CoAs produced by FldA, and regenerates the CoA donors used by that enzyme.	['(R)-3-(aryl)lactoyl-CoA dehydratase', 'fldBC (gene names)', '(R)-phenyllactoyl-CoA dehydratase', 'aryllactyl-CoA dehydratase']												['CoA', '4Fe-4S']			['Q93AL8', 'Q93AL9']	Hydro-lyases.	['C00001', 'C00223', 'C16256', 'C16257', 'C22205', 'C22206', 'C22207']	[]	0
4.2.1.2	4Fe4S	TRUE	TRUE					['fumarate hydratase', 'fumarase', 'L-malate hydro-lyase', '(S)-malate hydro-lyase']															['Q4QAU9', 'E9AE57', 'P0AC33', 'Q04718', 'P14407', 'Q8X4P8', 'P0AC34', 'P40720']	Hydro-lyases.	['C00001', 'C00122', 'C00149']	[]	0
4.2.1.25	4Fe4S	TRUE	TRUE					['L-arabinonate dehydratase', 'L-arabonate dehydrase', 'L-arabonate dehydratase', 'L-arabinonate hydro-lyase']															['Q1JUQ1']	Hydro-lyases.	['C00001', 'C00545', 'C00684']	[]	0
4.2.1.3	4Fe4S	TRUE	TRUE	TRUE			Besides interconverting citrate and cis-aconitate, it also interconverts cis-aconitate with isocitrate and, hence, interconverts citrate and isocitrate. The equilibrium mixture is 91% citrate, 6% isocitrate and 3% aconitate. cis-Aconitate is used to designate the isomer (Z)-prop-1-ene-1,2,3-tricarboxylate. An iron-sulfur protein, containing a [4Fe-4S] cluster to which the substrate binds.	['aconitate hydratase', 'cis-aconitase', 'aconitase', 'AcnB', '2-methylaconitate hydratase', 'citrate(isocitrate) hydro-lyase']												['4Fe-4S']			['Q6YZX6', 'Q9SIB9', 'O13966', 'O08451', 'Q1RKD5', 'Q4JVM4', 'P74582', 'Q01059', 'Q59938', 'Q6GH55', 'Q9I2V5', 'P16276', 'O04916', 'Q99KI0', 'Q4WLN1', 'Q5SMF6', 'P49609', 'Q42669', 'P99148', 'Q4UK20', 'Q8ZRS8', 'Q6NH63', 'P34455', 'P56418', 'Q90875', 'P21399', 'Q92G90', 'P63433', 'P82611', 'Q23500', 'Q42560', 'Q6G9K9', 'P63434', 'Q9RTN7', 'Q8CPC2', 'Q63270', 'P28271', 'Q54X73', 'P19414', 'Q9ZL64', 'Q54XS2', 'P37032', 'C8VG90', 'P49608', 'P20004', 'O53166', 'Q9I3F5', 'Q8FTA8', 'Q9ZCF4', 'Q94A28', 'Q937N8', 'P70920', 'Q5HPJ0', 'P36683', 'P25516', 'Q99798', 'Q2A1K3', 'Q5HG69', 'Q9ER34', 'D4AT77', 'A0QX20', 'Q0VCU1', 'Q8NQ98', 'Q68VV0', 'Q8ZP52']	Hydro-lyases.	['C00001', 'C00158', 'C00311', 'C00417']	[]	0
4.2.1.33	4Fe4S	TRUE	TRUE				Forms part of the leucine biosynthesis pathway. The enzyme brings about the interconversion of the two isomers of isopropylmalate. It contains an iron-sulfur cluster.	['3-isopropylmalate dehydratase', '(2R,3S)-3-isopropylmalate hydro-lyase', 'beta-isopropylmalate dehydratase', 'isopropylmalate isomerase', 'alpha-isopropylmalate isomerase', '3-isopropylmalate hydro-lyase']															['B7GNM7', 'Q8DED9', 'C5BL66', 'Q11NN8', 'A8LKJ1', 'A4G4F5', 'B8EN95', 'Q7TXH6', 'O27439', 'P17279', 'Q6G7P9', 'Q821C2', 'C3L9Q5', 'Q67MJ2', 'A8EQZ0', 'Q31HI2', 'Q94AR8', 'Q0RDK7', 'A6T015', 'Q02142', 'B4RM67', 'Q8TW29', 'Q57TE8', 'Q2RG98', 'Q9WYC7', 'Q2NVW5', 'B1ZKX6', 'O28084', 'Q4ZUZ6', 'A4TE23', 'Q9RTY9', 'A4VKE7', 'Q7VDT0', 'B9DMJ8', 'C3P4Z8', 'C1EMB1', 'Q8TVF2', 'Q2YLP7', 'A1JJH5', 'A7H0L8', 'A7H665', 'B2GCB8', 'Q8ZRJ0', 'Q3IZI8', 'B4F196', 'C5CSH5', 'P44968', 'A8ALM7', 'Q7W931', 'P58946', 'A1RVH3', 'A6U3E4', 'Q9HZA3', 'Q6GF14', 'A5IUK5', 'Q2J3A1', 'Q97EE0', 'A8FP33', 'Q5P1J8', 'A0PPZ6', 'A1WY14', 'Q3AW21', 'Q8YJC9', 'Q8FPR3', 'A6V2V3', 'A0LVA3', 'A4WNV5', 'A4TQA4', 'Q7MP79', 'B8GQD6', 'Q87SS9', 'B5FGH2', 'A9KT79', 'P58949', 'Q9JU82', 'Q88LE8', 'B1YD98', 'Q46HB8', 'B0JY97', 'Q8ZW41', 'B8CM41', 'A4WMI6', 'C1AGA3', 'A4YF03', 'Q5LAB1', 'P58947', 'Q6ND69', 'Q2P765', 'B1LG09', 'B8DM92', 'A8MDY8', 'O85065', 'B5YKE0', 'Q7V336', 'Q72RC4', 'Q62AI6', 'A7HBI2', 'Q1IMI3', 'Q28W60', 'P58948', 'A3CMJ2', 'Q0AT09', 'Q8U0C0', 'Q126M9', 'A3M1S8', 'A0AZ60', 'C5B7R2', 'A1W1X0', 'Q4QLS2', 'B7IN95', 'A8L567', 'B2J3M9', 'Q13DU7', 'B2U279', 'Q606F2', 'O86534', 'Q46YV7', 'Q1C1Z4', 'Q30WD3', 'Q3BPJ6', 'P9WQF5', 'B5BLB3', 'B7J5E0', 'A1B513', 'P81291', 'B5F7U7', 'Q8UBY9', 'Q15QR2', 'A2C088', 'Q6D0G6', 'B7VBP9', 'A7X4N3', 'Q7V4U5', 'B1JKA0', 'A0RBL4', 'B7MNT0', 'Q5KWJ5', 'A1VAE7', 'A5G7U4', 'A6QIQ5', 'Q03UM2', 'Q92A26', 'Q5YRY0', 'Q3SNV3', 'B9JUD6', 'B6ELJ8', 'Q2JQU3', 'A5GWH5', 'A7GMU3', 'A5F5E2', 'B2KBD7', 'O67078', 'Q4L7U2', 'A8Z4W2', 'A6Q5L6', 'B9IUZ2', 'B4RVU9', 'A6LPX4', 'A5CX27', 'A7FM86', 'B9LUZ3', 'B5Y1W4', 'B7N7U7', 'Q1QAF2', 'B4RCC2', 'A6UE05', 'Q6LV26', 'B7KRK4', 'A5UUP5', 'Q9AIM3', 'B0KAH5', 'B8CX22', 'C4ZPZ5', 'B4UAN0', 'Q5V518', 'A6W7Q7', 'A2CCJ0', 'B7K213', 'Q2FF65', 'Q8YX02', 'Q49Z14', 'S3E7P8', 'Q974R0', 'P49601', 'Q5WPZ8', 'Q0IDD5', 'Q64QP1', 'A5FKC6', 'C5D5L8', 'Q1CMP7', 'B2HII1', 'A4SWW8', 'A1REY2', 'Q8Y5R7', 'B1J530', 'Q44427', 'A3MYL1', 'Q2RV55', 'Q5NRC5', 'A3P7N9', 'C0RFF1', 'Q7WKH6', 'B5YZA8', 'B1WZV3', 'Q5E858', 'O33123', 'B7UIC2', 'Q71Y33', 'B6JAQ9', 'A1K4A1', 'B8J825', 'Q2JPG2', 'Q9ZND5', 'B8J4F9', 'A2BP55', 'B1ZUZ1', 'B5ENJ1', 'A1WAS7', 'Q2K376', 'Q4KF08', 'P63435', 'Q9EVI6', 'B8F3W8', 'A4JMB6', 'B5ZTI5', 'A4SR64', 'Q1AVC5', 'Q3IJS4', 'Q82JR8', 'Q2YUF0', 'Q5LX06', 'B1VZ03', 'A1KU80', 'P59519', 'Q5JFV6', 'B1K377', 'B2UPW8', 'Q24XT4', 'Q00464', 'B7NHI0', 'Q21CT4', 'Q5M406', 'B3PR22', 'B1HR96', 'A3MWJ4', 'Q87BP9', 'A7Z7B6', 'B1XLQ6', 'A4IRH6', 'P0A6A6', 'A6WIB7', 'A7HT10', 'Q16CH7', 'Q8EN69', 'B0K0Y2', 'B3PFN2', 'Q11CQ6', 'A1T700', 'A5MZ75', 'Q44023', 'C3M9V0', 'A7NJH2', 'A6VX34', 'Q32K22', 'Q9EVG2', 'B7HKC6', 'Q73VI7', 'Q7VH31', 'A9MQE0', 'Q0HE67', 'Q6L0K5', 'B7JFY7', 'A5VSN3', 'A5UD83', 'Q8DTG4', 'Q884C2', 'B8HAC9', 'A0L8J4', 'B0TQM2', 'A1AW36', 'Q57AZ0', 'B3DPI2', 'Q9EVH7', 'B1IRA6', 'Q5FUG3', 'A7ZW23', 'B9JCN5', 'Q89X98', 'B8DVN0', 'Q0BAC8', 'Q63DX6', 'Q7NFV7', 'Q18AJ2', 'A4QDS8', 'A1UEA8', 'B0TCR2', 'Q8ZIH0', 'Q0VPI0', 'P63436', 'B2JQE1', 'B2I359', 'Q07WH1', 'Q89X34', 'Q9EVG5', 'Q9EVE0', 'Q2J6W9', 'B1MDQ1', 'Q21IY3', 'B0U3M6', 'Q393X2', 'P56934', 'Q7M9Z9', 'B7GH21', 'B1H0A6', 'Q4UYG5', 'A9LZF7', 'B1KKZ2', 'A3CZK7', 'A1KMY2', 'P18250', 'A8G9Q9', 'Q73B98', 'Q8RDK2', 'A3MBT5', 'Q9AQC6', 'Q2T7H8', 'A7ZHG4', 'Q8CNL1', 'A1TLH6', 'Q2S0M6', 'A9BDM7', 'A4Y2M2', 'Q03KB3', 'A4X4C8', 'A6T4L7', 'Q7NUB6', 'B3GZY1', 'Q7UIA7', 'Q7VY75', 'A7ZFP0', 'Q81T66', 'P54384', 'B7L4J3', 'Q66EM3', 'A2RKR3', 'A4W6H7', 'B0USF4', 'Q4FRU7', 'Q9UZ07', 'A5G0G6', 'A2BUN7', 'P15717', 'B3Q851', 'Q0A9B0', 'Q5MZY3', 'Q1BM55', 'A1A7C0', 'A1S2E2', 'Q8E9N4', 'Q6FEW0', 'Q1AZC4', 'Q8XXX3', 'Q8PUG1', 'A8M5I3', 'A3PMQ9', 'C1F700', 'A4XVW2', 'P96195', 'Q3JKG6', 'Q9EVH4', 'A3NM77', 'Q0BRH4', 'B8FMM4', 'A7MIC7', 'Q0HZT2', 'B0BS44', 'C6DEW0', 'Q2FWK1', 'A0QJB7', 'Q5HMF7', 'B6HZ52', 'B1Z1N0', 'Q7U9J4', 'A9VLG9', 'Q74ZM9', 'B9L6Y8', 'Q3Z5T8', 'Q1H0L4', 'B4TWV9', 'Q04DA3', 'Q8F4E6', 'Q3J716', 'Q9ABN0', 'Q3SHL1', 'Q938C9', 'Q9PLW1', 'A9B805', 'Q02YY1', 'C1DD59', 'Q9JZI5', 'A1U0Y0', 'A1VRR0', 'Q9V1J0', 'Q2G958', 'P55251', 'Q5WEN5', 'Q72JB3', 'Q8A6L7', 'Q7VQJ8', 'A4FMP2', 'Q92L76', 'A0KGM7', 'A0AK94', 'Q7N127', 'Q326G3', 'Q65VS0', 'Q07UU3', 'B9MLV4', 'B0CIF7', 'Q8FYG9', 'B8HLN1', 'Q01Z81', 'B7LWE0', 'Q726X4', 'A7MWC3', 'B1LXK9', 'Q9CJN7', 'Q30NZ0', 'Q5PDG3', 'Q9EVG8', 'P07264', 'B2UYH6', 'Q2SJD8', 'Q4JUX2', 'A9R144', 'B9MDK8', 'A1R7K0', 'A3PAX7', 'A3QIN8', 'Q2IJC2', 'Q8DKF0', 'Q8XA00', 'Q4JC09', 'A8AWP5', 'Q9PAX0', 'P80858', 'A9M8P2', 'A9A043', 'A8FQ85', 'B0CG35', 'Q9RTI6', 'Q8G4W2', 'Q82WI9', 'B7HHF7', 'A3DHI4', 'Q65GJ0', 'A0JXX8', 'Q74BX5', 'B2V844', 'B2SNH4', 'C1KWT3', 'Q31LZ1', 'B7M117', 'Q7ZAG7', 'Q4FP15', 'A1SVE7', 'Q5LZF4', 'Q8Z9I2', 'Q1ICW0', 'Q5HEE2', 'Q3AN00', 'A6L1V8', 'P0A6A7', 'B2TIQ9', 'A1UZ32', 'A3PXR2', 'A5U6Z9', 'Q5HS78', 'Q48K99', 'A9KY15', 'A6WXG4', 'O14289', 'B0KF81', 'Q2LWJ2', 'Q6NHL0', 'Q6HLF1', 'C4LAV5', 'P9WQF4', 'Q5F8T1', 'Q8U2A1', 'Q97VY2', 'B1XV55', 'B7I4E1', 'Q8TQZ3', 'Q47WG2', 'B7MAJ7', 'B8GY66', 'A0RMG7', 'C3LR34', 'Q1GR84', 'B9KMK4', 'A0ZZS7', 'Q9EVI0', 'Q1GDM6', 'Q0TLR7', 'Q6AFK7', 'P58945', 'Q0I2G3', 'A6VQL0', 'P55811', 'Q1MAJ9', 'A1SLW5', 'O85072', 'B2S860', 'P48573', 'Q47HR4', 'Q39W70', 'Q47SA3', 'Q31CS6', 'Q0T8C6', 'B1MVR0', 'A5GIG7', 'Q81G10', 'O31293', 'A4XJ48', 'B7KH96', 'Q3IRQ4', 'Q9WZ24', 'Q98EF1', 'A8G2R6', 'Q2VZV4', 'Q5H4D1', 'B2I6I6', 'A8FFW3', 'Q1RGC5', 'Q1QHI4', 'Q9EVI3', 'Q1BAQ4', 'A9GL99', 'A6Q6J8', 'A7HZP6', 'Q9K8F0', 'Q63JK9', 'Q493R2', 'A2S127', 'B4U7U5', 'Q9KP81', 'A8H999', 'B7H0T7', 'Q57SN1', 'O28316', 'A7IA28', 'A0L1Q8', 'O59391', 'Q02PT4', 'B2K4C7', 'Q3M614', 'B5EHU2', 'Q65V07', 'B8DBU2', 'B8E4K6', 'A5WGT5']	Hydro-lyases.	['C00001', 'C02504', 'C02631', 'C04411']	[]	0
4.2.1.36	4Fe4S	TRUE	TRUE	TRUE			Requires a [4Fe-4S] cluster for activity. The enzyme from the hyperthermophilic eubacterium Thermus thermophilus can catalyse the reaction shown above but cannot catalyse the previously described reaction, i.e. formation of (R)-homocitrate by hydration of cis-homoaconitate. The enzyme responsible for the conversion of cis-homoaconitate into (R)-homocitrate in T. thermophilus is unknown at present but the reaction can be catalysed in vitro using aconitate hydratase from pig (EC 4.2.1.3) [2].	['homoaconitate hydratase', 'homoaconitase', 'cis-homoaconitase', 'HACN', 'Lys4', 'LysF', '2-hydroxybutane-1,2,4-tricarboxylate hydro-lyase (incorrect)']												['4Fe-4S']			['Q9ZNE0', 'Q4P521', 'Q4HVQ9', 'Q870W1', 'Q6FM51', 'Q9UT74', 'Q2GN26', 'Q92412', 'Q58FL6', 'Q2U9G3', 'P0CM03', 'Q6C791', 'Q6BM98', 'P49367', 'Q6CT61', 'Q2HZ33', 'Q75DX9', 'Q5A644', 'Q4WUL6', 'P0CM02']	Hydro-lyases.	['C00001', 'C04002', 'C05662']	[]	0
4.2.1.85	4Fe4S	TRUE	TRUE				Requires Fe2+. Inhibited by oxygen.	['dimethylmaleate hydratase', '(2R,3S)-2,3-dimethylmalate hydro-lyase']															['Q0QLE2']	Hydro-lyases.	['C00001', 'C00922', 'C03652']	[]	0
4.2.1.9	4Fe4S	TRUE	TRUE					['dihydroxy-acid dehydratase', 'acetohydroxyacid dehydratase', 'alpha,beta-dihydroxyacid dehydratase', '2,3-dihydroxyisovalerate dehydratase', 'alpha,beta-dihydroxyisovalerate dehydratase', 'dihydroxy acid dehydrase', 'DHAD', '2,3-dihydroxy-acid hydro-lyase']															['Q92A32', 'A5WAG2', 'A2SFL0', 'Q2NQA6', 'A3PRB5', 'Q2IH17', 'B0VAE1', 'Q89LK8', 'Q46YI9', 'C1DI94', 'Q3AER0', 'B0TZC0', 'Q98LB3', 'A6VLE6', 'A5CWQ3', 'B7MGI3', 'A0KQS4', 'Q6N9S5', 'B7L8B3', 'Q9PJ98', 'Q8F219', 'Q8KER4', 'Q725Q1', 'Q9I6E0', 'Q8Z377', 'Q5NY71', 'A6QD02', 'Q7WFQ5', 'A0LSR8', 'Q1GDP8', 'A5FXD0', 'Q0SYW3', 'Q3ID04', 'Q7WC98', 'A0Q0E8', 'B9IX72', 'Q3IJH1', 'A0B6Y9', 'A1A0T7', 'A5UHP2', 'A4G341', 'A5UML4', 'B5EZ28', 'A5F497', 'C1CNA5', 'Q2NY76', 'Q6F6Q0', 'B1I9U2', 'P65156', 'Q475B2', 'Q7VRL8', 'Q5YX61', 'A7ZTX3', 'B7UMM8', 'A6UD23', 'A7GNQ7', 'Q66G45', 'Q97EE3', 'A4SWN4', 'Q74BW7', 'A6W1Q9', 'A3MUK8', 'A4YEN4', 'A8G4F2', 'B3Q6A0', 'P40810', 'A5IUJ9', 'Q5P6F1', 'Q30UI5', 'Q47MS7', 'Q8DDG1', 'B3GZT6', 'Q7MGI8', 'Q72TC0', 'Q12TW7', 'Q39W79', 'A5UDY7', 'P44851', 'Q87V83', 'Q73TT7', 'A4YBI7', 'Q2FWK7', 'Q9KVW0', 'Q8A608', 'Q4JUN3', 'Q8DK13', 'Q3YVJ3', 'B7M5B9', 'Q8TPV2', 'C3MKM4', 'P55186', 'Q1ILZ0', 'Q10318', 'Q4QMF8', 'O51887', 'A4IYA1', 'A9M6V2', 'B8DMM1', 'A8Z4V6', 'A3MAA0', 'C0RGF9', 'Q87KB6', 'B1VSL0', 'B7N266', 'B3QMA2', 'Q2ISQ1', 'B1LLU6', 'Q49UX2', 'Q9YG88', 'Q8G3H2', 'A4WG37', 'Q21NV7', 'A3CR42', 'Q2YUF6', 'Q394V3', 'B2TU20', 'A7IBD6', 'Q8ZAB3', 'C3L6P6', 'Q317H9', 'A4VRN4', 'A4QDM9', 'A8ZTQ7', 'B5XZ01', 'A9KT71', 'A6U3D8', 'Q5GUY8', 'Q11AD1', 'C3N1G8', 'Q7W497', 'B5EHV2', 'Q14II4', 'A1WTG1', 'A3CU68', 'A6URV4', 'Q8FBR5', 'B1XVE9', 'Q8EN63', 'Q2YC67', 'A9L621', 'A7NNA3', 'Q5LN98', 'Q0I1F1', 'A0AK88', 'Q5KYA5', 'Q2KZT7', 'B9LM83', 'C3PFW7', 'Q606D6', 'A9VPN7', 'Q9JS61', 'Q8RDJ9', 'Q2RG93', 'A6UUU2', 'A3PCI2', 'A1RSI5', 'O06069', 'A4SHE9', 'Q6G7Q4', 'B4TNS1', 'Q72JA8', 'A1SAS5', 'Q1CBS9', 'P65159', 'B5QVG2', 'B0BS03', 'A1BES8', 'B8D8F8', 'A1VX91', 'B1IWX5', 'A5G7V6', 'B9JDW2', 'B9JWU3', 'Q5E1P2', 'B5FCY6', 'B8JAT1', 'C1CH59', 'Q8PDJ3', 'A8M5F5', 'Q9K8E4', 'Q6HKA0', 'Q7VUN6', 'Q9LIR4', 'B4U6Z8', 'A0Q6R5', 'A1AS43', 'Q31BA3', 'Q5NH32', 'Q71Y38', 'Q0ADX6', 'Q4ZZ83', 'C0Q2U8', 'Q2RTF9', 'A1JI53', 'B5YKD5', 'C5BMB1', 'C3LPA1', 'Q8YEN0', 'B9E299', 'A8LKN5', 'Q9PH47', 'B9M5B4', 'A8EWJ4', 'B2S7Z5', 'A0L8Q3', 'Q15MY9', 'Q1IYZ8', 'B0UW18', 'A1V9E1', 'P65155', 'Q7V1T1', 'B8EQC8', 'B0TJR3', 'Q3AK67', 'Q49Z08', 'Q96YK0', 'Q9XBI3', 'B7IS44', 'B2JZH0', 'C3P6S2', 'Q63WB9', 'A0RCL3', 'Q2T0B6', 'Q3SW60', 'Q2YNW9', 'B8D8B5', 'C6E521', 'Q3IMV2', 'B3PWV1', 'O27498', 'Q12IN9', 'Q3APB9', 'A1AWH6', 'B3EHP3', 'A5VN43', 'A9R8F3', 'B8FHH7', 'Q1R4G6', 'Q8XAV1', 'Q0C2B5', 'B5YY20', 'Q5LYH1', 'Q3AXL0', 'P39522', 'A1K344', 'Q9RQ56', 'B0CIL1', 'A5IJM4', 'B0RIN3', 'Q2SA20', 'A6LTK6', 'B4SDK2', 'P51785', 'B5E3D3', 'B8ZPQ2', 'A7GVT2', 'Q329V0', 'A0RRN7', 'A3N6U9', 'P65160', 'Q6G543', 'B5RFT3', 'Q9RQ52', 'B1Y816', 'Q2W485', 'A8AB39', 'A6UYF6', 'B1YBN8', 'Q92M28', 'Q2FF71', 'Q98BZ8', 'A8IES7', 'Q5YRV8', 'B7GUP9', 'Q64PS6', 'B5FN65', 'A0LF54', 'Q11NN5', 'A8FJH6', 'Q7MAN4', 'A4SFC2', 'A3PSS2', 'Q2K9I7', 'Q65QD4', 'B8DBU8', 'Q3J9N3', 'A1V5Z0', 'Q1MIB2', 'P59426', 'Q8Y5S2', 'Q4K498', 'A2BQQ9', 'C3NLR8', 'B7HIP0', 'Q2J4D1', 'Q7NGK1', 'Q1CNM8', 'A7H1A6', 'Q0BQR6', 'B1I250', 'Q0TAU9', 'A0JXZ9', 'Q5WEM9', 'B8G762', 'Q6LLH7', 'Q3A3A5', 'Q39DS9', 'C4LDS1', 'B4UI29', 'Q31UL3', 'Q31QL1', 'C1EPL6', 'A9ILS3', 'A1WMU5', 'A8A6M7', 'B9EBF6', 'A6SVP5', 'P9WKJ5', 'A0QMH2', 'B5BIR7', 'Q7UJ69', 'A3Q9L6', 'B9DMJ2', 'Q04I44', 'Q89HA2', 'C1CU32', 'Q6FCR9', 'O67009', 'Q9RQ48', 'B4TB04', 'Q63CV3', 'P05791', 'Q8NQZ9', 'B4F1U3', 'A7I7L0', 'Q3B589', 'A6VIV7', 'Q9JUE0', 'Q48PA6', 'A9BAQ7', 'Q3BYS5', 'B8CHS0', 'Q4L7T6', 'Q5HEE8', 'B3E5X8', 'Q65IB0', 'A5FR35', 'B3PIW6', 'B1GYS7', 'B0JJP7', 'Q7VC95', 'Q12BW0', 'Q1GTW7', 'A8GZD9', 'A4VXL9', 'A5GTE2', 'Q7W069', 'B2VAB3', 'Q5P8J4', 'B8F506', 'A4TRE8', 'B2I2H6', 'B8H367', 'P57656', 'Q5HXE4', 'A4XHR9', 'Q88CQ2', 'B5ZZ62', 'B7VMZ0', 'B1JQ32', 'Q5SIY0', 'Q1QU47', 'Q7WQA2', 'C0QUI2', 'P57957', 'Q1IGF7', 'Q46LF6', 'Q3IXP4', 'A5UY13', 'A7HIA1', 'B2SK80', 'Q4J860', 'Q056W3', 'C4LJI1', 'A1TMA7', 'Q83GP9', 'Q3ZXH9', 'Q5V545', 'Q4FS54', 'C1KWS7', 'Q3K559', 'B0KN82', 'Q8TW40', 'Q2NE10', 'A3DIY3', 'Q81S26', 'Q5N3N2', 'O29248', 'P9WKJ4', 'C4XT34', 'B2UYT6', 'B7V2R6', 'Q02YY5', 'Q6AEN9', 'A6Q182', 'Q5PK00', 'A9MXE2', 'B0U281', 'B0RMB4', 'Q82E99', 'Q5L9I8', 'A6QIQ0', 'Q67KX6', 'B1WTN3', 'Q83PI6', 'B2IJH6', 'B8CX17', 'Q4FM19', 'Q8ZYU6', 'A4FZM0', 'Q97UB2', 'B7JJG8', 'B0CEN4', 'A3D9T2', 'B6I4A8', 'P31959', 'Q3Z888', 'C5BBA5', 'B0VQ11', 'A1VR98', 'B2TIR2', 'Q8YTE6', 'C3K3P0', 'Q5F8G6', 'C4ZAW6', 'Q8UE43', 'B2UR52', 'A7X4M5', 'Q7U763', 'B2FMH4', 'C3N9R7', 'Q8FMR1', 'B6YQV1', 'Q8KTS9', 'P65157', 'P31874', 'C6BUM7', 'Q491Z0', 'Q2JK60', 'C4Z566', 'A6LDP0', 'Q03UL2', 'A1SM84', 'Q7VHW3', 'B9KE56', 'A4WN46', 'B2GLR9', 'Q6KZ30', 'A4Y036', 'A1KU04', 'Q02U62', 'Q9RV97', 'Q58672', 'A0PMV4', 'Q053H5', 'B7JXB4', 'A8GL60', 'B8E8A9', 'P74689', 'O69198', 'Q8TKM8', 'A6WTI9', 'Q2JTX6', 'B7I2C2', 'Q8PQI0', 'A4JN03', 'A2SAC7', 'Q81F26', 'B2SH83', 'Q62LG7', 'B8FU95', 'B3QSP3', 'A1B673', 'Q57FS2', 'A6GWT7', 'B1J2M0', 'Q04RA5', 'A9A6N6', 'Q46AU2', 'A2CAC6', 'A0KS32', 'Q0HNC3', 'A1RPG2', 'Q2LXP6', 'B8I5A9', 'A5CPY3', 'A7I439', 'B7GUZ8', 'B4SZ17', 'Q5Z0M2', 'B9MPM8', 'A2BW57', 'B7LU82', 'B2J456', 'Q82XY7', 'Q8FPX6', 'Q3JV12', 'A7Z5T7', 'A5N8V4', 'Q8Q078', 'A8FEC5', 'Q2FMZ1', 'A7HXI4', 'A3NSI6', 'Q1QRS7', 'Q8XWR1', 'A9WP05', 'A1SRU7', 'B7NU26', 'A6TGF8', 'Q7MYJ5', 'Q7TV16', 'Q8U297', 'Q088M9', 'Q8E9D9', 'P65158', 'Q4UZT2', 'Q5NLJ4', 'B1KQ88', 'Q57HU7', 'B2IN52', 'Q83HI6', 'Q21X56', 'Q9WZ21', 'C3MIR3', 'Q8G353', 'C3MS47', 'Q47JC0', 'A3MLQ5', 'Q47UN7', 'A1AHU3', 'Q02139', 'A2RKQ9', 'A9WF68', 'Q6M0F3', 'Q6CZC7', 'Q2G7E9', 'A6WV39', 'B4SMU1', 'B1L8U4', 'Q89KY5', 'Q8DRT7', 'Q5M334', 'Q8CNL6', 'A8G0Z3', 'Q0HQG3', 'C1CAX1', 'A6L3E7', 'Q7WJP7', 'Q7NYJ7', 'B7NF78', 'Q6GF19', 'A4W3W3', 'B7HMM7', 'A8L8S7', 'Q5FN26', 'Q6NHN6', 'B2VI72', 'Q9UZ03', 'B9L6Y0', 'Q5HMG3', 'Q87F63', 'A7FD26', 'A3MYG9', 'B2I699', 'C4KKJ8', 'C4ZZ41', 'Q31I28', 'Q07IE7', 'Q1H4H6', 'C6DHH1']	Hydro-lyases.	['C00001', 'C00141', 'C00671', 'C04039', 'C04272', 'C06007']	[]	0
4.2.3.150	4Fe4S	TRUE		TRUE			Requires Mg2+. Isolated from the bacterium Streptomyces sp. SANK 60404. This trifunctional enzyme, which contains a [4Fe-4S] cluster, also produces (R)-nephthenol and (1S,4E,8E,12E)-2,2,5,9,13-pentamethylcyclopentadeca-4,8,12-trien-1-ol. See EC 4.2.3.149, nephthenol synthase and EC 4.2.3.151, pentamethylcyclopentadecatrienol synthase.	['cembrene A synthase', 'DtcycB (gene name)']												['Mg2+', '4Fe-4S']				Acting on phosphates.	['C00013', 'C00353', 'C09140']	[]	0
4.2.3.151	4Fe4S	TRUE		TRUE			Requires Mg2+. Isolated from the bacterium Streptomyces sp. SANK 60404. This trifunctional enzyme, which contains a [4Fe-4S] cluster, also produces (R)-nephthenol and (R)-cembrene A. See EC 4.2.3.150, cembrene A synthase and EC 4.2.3.149, nephthenol synthase.	['pentamethylcyclopentadecatrienol synthase', 'DtcycB (gene name)']												['Mg2+', '4Fe-4S']				Acting on phosphates.	['C00001', 'C00013', 'C00353', 'C20924']	[]	0
4.3.1.17	4Fe4S	TRUE	TRUE				Most enzymes that catalyse this reaction are pyridoxal-phosphate-dependent, although some enzymes contain an iron-sulfur cluster instead [6]. The reaction catalysed by both types of enzymes involves the initial elimination of water to form an enamine intermediate (hence the enzyme's original classification as EC 4.2.1.13, L-serine dehydratase), followed by tautomerization to an imine form and hydrolysis of the C-N bond. The latter reaction, which can occur spontaneously, is also be catalysed by EC 3.5.99.10, 2-iminobutanoate/2-iminopropanoate deaminase. This reaction is also carried out by EC 4.3.1.19, threonine ammonia-lyase, from a number of sources.	['L-serine ammonia-lyase', 'serine deaminase', 'L-hydroxyaminoacid dehydratase', 'L-serine deaminase', 'L-serine dehydratase', 'L-serine hydro-lyase (deaminating)']															['P66774', 'P56072', 'Q48838', 'P9WGT4', 'Q9ZMU7', 'P80212', 'P80213', 'O86564', 'P71349', 'P9WGT5', 'P33074', 'O34635', 'P16095', 'O34607', 'P33073', 'P30744', 'P42630']	Ammonia-lyases.	['C00001', 'C00014', 'C00022', 'C00065', 'C00161', 'C02218', 'C05167', 'C20904']	[]	0
4.3.1.30	4Fe4S	TRUE	TRUE	TRUE			The enzyme, which is a member of the 'AdoMet radical' (radical SAM) family, is involved in biosynthesis of TDP-alpha-D-desosamine. The reaction starts by the transfer of an electron from the reduced form of the enzyme's [4Fe-4S] cluster to S-adenosyl-L-methionine, spliting it into methionine and the radical 5-deoxyadenosin-5'-yl, which attacks the sugar substrate.	['dTDP-4-amino-4,6-dideoxy-D-glucose ammonia-lyase', 'desII (gene name)', 'eryCV (gene name)', 'MegCV']												['4Fe-4S', 'AdoMet']			['Q9ZGH1']	Ammonia-lyases.	['C00014', 'C00019', 'C00028', 'C00030', 'C00073', 'C04268', 'C05198', 'C11909']	[]	0
4.3.1.32	4Fe4S	TRUE	TRUE				The enzyme produces the 7,8-didemethyl-8-hydroxy-5-deazariboflavin (FO) precursor of the redox cofactor coenzyme F420, which is found in methanogens and in various actinobacteria. FO is also produced by some cyanobacteria and eukaryotes. The enzyme, which forms a complex with EC 2.5.1.147, 5-amino-6-(D-ribitylamino)uracil---L-tyrosine 4-hydroxyphenyl transferase, is a radical SAM enzyme that uses the 5'-deoxyadenosyl radical to catalyse the condensation reaction.	['7,8-didemethyl-8-hydroxy-5-deazariboflavin synthase', 'FO synthase', 'fbiC (gene name) (ambiguous)', 'cofG (gene name)']															['Q5N4D1', 'Q82GV2', 'Q6LYV9', 'Q8TQP9', 'Q8TWY3', 'A5UM12', 'Q8YR77', 'A3CWL4', 'Q8DIR6', 'P73191', 'A7IAF4', 'Q57888', 'Q11A09', 'A6UN87', 'P9WP76', 'Q5YQD7', 'Q7NIT2', 'A4FXR1', 'Q8PU55', 'A0B5P5', 'Q466A4', 'B0R6P8', 'B8GGS3', 'A6VFG8', 'P9WP77', 'O27266', 'Q7U0G9', 'Q9HNU9', 'Q31PU7', 'A6UVH0', 'A9AB67', 'Q12WF6', 'Q5UXN0', 'O29461', 'Q3MCR5', 'Q9KZZ7', 'Q9CBX6', 'Q73WP9']	Ammonia-lyases.	['C00014', 'C00019', 'C00073', 'C05198', 'C19154', 'C21971']	[]	0
4.3.99.3	4Fe4S	TRUE		TRUE			Requires Mg2+. The enzyme is a member of the superfamily of S-adenosyl-L-methionine-dependent radical (radical AdoMet) enzymes. Binds a [4Fe-4S] cluster that is coordinated by 3 cysteines and an exchangeable S-adenosyl-L-methionine molecule. The S-adenosyl-L-methionine is catalytic as it is regenerated at the end of the reaction. The reaction is part of the biosynthesis pathway of queuosine.	['7-carboxy-7-deazaguanine synthase', '7-carboxy-7-carbaguanine synthase', 'queE (gene name)']												['Mg2+', '4Fe-4S', 'S-adenosyl-L-methionine']				Other carbon-nitrogen lyases.	['C00014', 'C20239', 'C20248']	[]	0
4.4.1.28	4Fe4S	TRUE	TRUE	TRUE			The enzyme from the archaeon Methanocaldococcus jannaschii contains a [4Fe-4S] cluster and is specific for L-cysteine (cf. EC 4.4.1.1, cystathionine gamma-lyase). It cleaves a carbon-sulfur bond releasing sulfide and the unstable enamine product 2-aminoprop-2-enoate that tautomerizes to an imine form, which undergoes a hydrolytic deamination to form pyruvate and ammonia. The same reaction can also be catalysed by some pyridoxal-phosphate proteins (cf. EC 4.4.1.1, cystathionine gamma-lyase).	['L-cysteine desulfidase', 'L-cysteine desulfhydrase']												['4Fe-4S']			['Q6LX84', 'A9A9J5', 'Q58431', 'A4FW56', 'A6VH54']	Carbon-sulfur lyases.	['C00001', 'C00014', 'C00022', 'C00097', 'C00283']	[]	0
4.7.1.1	4Fe4S	TRUE	TRUE	TRUE			This radical SAM (AdoMet) enzyme is part of the C-P lyase complex, which is responsible for processing phophonates into usable phosphate. Contains an [4Fe-4S] cluster. The enzyme from the bacterium Escherichia coli can act on additional alpha-D-ribose phosphonate substrates with different substituents attached to the phosphonate phosphorus (e.g. alpha-D-ribose-1-[N-(phosphonomethyl)glycine]-5-phosphate and alpha-D-ribose-1-(2-N-acetamidomethylphosphonate)-5-phosphate).	['alpha-D-ribose 1-methylphosphonate 5-phosphate C-P-lyase', 'phnJ (gene name)']												['4Fe-4S', 'radical SAM']			['Q52987', 'P16688']	Carbon-phosphorus lyases.	['C00019', 'C00028', 'C00030', 'C00073', 'C01438', 'C05198', 'C20423', 'C20440']	[]	0
4.99.1.3	4Fe4S	TRUE	TRUE				This enzyme, which forms part of the anaerobic (early cobalt insertion) cobalamin biosynthesis pathway, is an ATP-independent type II chelatase. Two distinct forms are known - a primordial form named CbiX, which is most common in archaea, and a strictly bacterial form named CbiK. See EC 6.6.1.2, cobaltochelatase, for the cobaltochelatase that participates in the aerobic cobalamin biosynthesis pathway.	['sirohydrochlorin cobaltochelatase', 'CbiK', 'CbiX', 'CbiXS', 'anaerobic cobalt chelatase', 'cobaltochelatase [ambiguous]', 'sirohydrochlorin cobalt-lyase']															['Q55451', 'O87690']	Other lyases.	['C00080', 'C00175', 'C05778', 'C11538']	[]	0
4.99.1.4	4Fe4S	TRUE	TRUE				This enzyme catalyses the third of three steps leading to the formation of siroheme from uroporphyrinogen III. The first step involves the donation of two S-adenosyl-L-methionine-derived methyl groups to carbons 2 and 7 of uroporphyrinogen III to form precorrin-2 (EC 2.1.1.107, uroporphyrin-III C-methyltransferase) and the second step involves an NAD+-dependent dehydrogenation to form sirohydrochlorin from precorrin-2 (EC 1.3.1.76, precorrin-2 dehydrogenase). In Saccharomyces cerevisiae, the last two steps are carried out by a single bifunctional enzyme, Met8p. In some bacteria, steps 1-3 are catalysed by a single multifunctional protein called CysG, whereas in Bacillus megaterium, three separate enzymes carry out each of the steps, with SirB being responsible for the above reaction.	['sirohydrochlorin ferrochelatase', 'CysG', 'Met8P', 'SirB', 'sirohydrochlorin ferro-lyase (incorrect)']															['Q84JH7']	Other lyases.	['C00080', 'C00748', 'C05778', 'C14818']	[]	0
5.4.3.2	4Fe4S	TRUE		TRUE			This enzyme is a member of the 'AdoMet radical' (radical SAM) family. It contains pyridoxal phosphate and a [4Fe-4S] cluster and binds an exchangeable S-adenosyl-L-methionine molecule. Activity in vitro requires a strong reductant such as dithionite and strictly anaerobic conditions. A 5'-deoxyadenosyl radical is generated during the reaction cycle by reductive cleavage of S-adenosyl-L-methionine, mediated by the iron-sulfur cluster. S-adenosyl-L-methionine is regenerated at the end of the reaction.	['lysine 2,3-aminomutase']												['4Fe-4S', 'AdoMet']				Transferring amino groups.	['C00047', 'C01142']	[]	0
5.4.3.9	4Fe4S	TRUE		TRUE			This enzyme is a member of the 'AdoMet radical' (radical SAM) family. It contains pyridoxal phosphate and a [4Fe-4S] cluster, which is coordinated by 3 cysteines and binds an exchangeable S-adenosyl-L-methionine molecule. During the reaction cycle, the AdoMet forms a 5'-deoxyadenosyl radical, which is regenerated at the end of the reaction.	['glutamate 2,3-aminomutase']												['4Fe-4S', 'AdoMet']				Transferring amino groups.	['C00025', 'C05574']	[]	0
5.4.99.58	4Fe4S	TRUE		TRUE			The enzyme is a member of the superfamily of S-adenosyl-L-methionine-dependent radical (radical AdoMet) enzymes. Binds a [4Fe-4S] cluster that is coordinated by 3 cysteines and an exchangeable S-adenosyl-L-methionine molecule. The reaction is part of the biosynthesis pathway of pyrrolysine, a naturally occurring amino acid found in some archaeal methyltransferases.	['methylornithine synthase', 'PylB']												['4Fe-4S', 'S-adenosyl-L-methionine']				Transferring other groups.	['C00047', 'C20277']	[]	0
6.3.3.7	4Fe4S	TRUE	TRUE				The enzyme, studied from the methanogenic archaeon Methanosarcina acetivorans, participates in the biosynthesis of the nickel-containing tetrapyrrole cofactor coenzyme F430, which is required by EC 2.8.4.1, coenzyme-B sulfoethylthiotransferase.	['Ni-sirohydrochlorin a,c-diamide reductive cyclase', 'cfbC (gene name)', 'cfbD (gene name)']															['Q8TJZ8', 'O27566', 'Q46FL1', 'Q8TJZ9', 'Q58818', 'Q46FL2']	Cyclo-ligases.	['C00001', 'C00002', 'C00008', 'C00009', 'C00028', 'C00030', 'C21511', 'C21512']	[]	0
7.1.1.2	4Fe4S	TRUE	TRUE				A flavoprotein (FMN) containing iron-sulfur clusters. The complex is present in mitochondria and aerobic bacteria. Breakdown of the complex can release EC 1.6.99.3, NADH dehydrogenase. In photosynthetic bacteria, reversed electron transport through this enzyme can reduce NAD+ to NADH.	['NADH:ubiquinone reductase (H+-translocating)', 'ubiquinone reductase (ambiguous)', 'type 1 dehydrogenase', 'complex 1 dehydrogenase', 'coenzyme Q reductase (ambiguous)', 'complex I (electron transport chain)', 'complex I (mitochondrial electron transport)', 'complex I (NADH:Q1 oxidoreductase)', 'dihydronicotinamide adenine dinucleotide-coenzyme Q reductase (ambiguous)', 'DPNH-coenzyme Q reductase (ambiguous)', 'DPNH-ubiquinone reductase (ambiguous)', 'mitochondrial electron transport complex 1', 'mitochondrial electron transport complex I', 'NADH coenzyme Q1 reductase', 'NADH-coenzyme Q oxidoreductase (ambiguous)', 'NADH-coenzyme Q reductase (ambiguous)', 'NADH-CoQ oxidoreductase (ambiguous)', 'NADH-CoQ reductase (ambiguous)', 'NADH-ubiquinone reductase (ambiguous)', 'NADH-ubiquinone oxidoreductase (ambiguous)', 'NADH-ubiquinone-1 reductase', 'reduced nicotinamide adenine dinucleotide-coenzyme Q reductase (ambiguous)', 'NADH:ubiquinone oxidoreductase complex', 'NADH-Q6 oxidoreductase (ambiguous)', 'electron transfer complex I', 'NADH2 dehydrogenase (ubiquinone)']															['O75306', 'O21233', 'P22142', 'Q0MQI3', 'Q93873', 'P86250', 'O21272', 'Q26783', 'Q8K3J1', 'P80269', 'P30826', 'Q641Y2', 'Q0MQI0', 'Q0MQI2', 'P42028', 'Q91WD5', 'Q9VF27', 'Q0MQG5', 'Q42599', 'Q60HE3', 'O47950', 'P0CB98', 'Q9FX83', 'Q0MQG4', 'P0CB83', 'Q22619', 'Q12644', 'Q9TC96', 'O75251', 'Q43844', 'Q42577', 'P42026', 'P42027', 'A8XFG2', 'Q94360', 'P17694', 'Q9DC70', 'P15602', 'P0CB84', 'Q0MQG3', 'O24143', 'O00217', 'P0CB97', 'Q0MQH9']	Hydron translocation or charge separation linked to oxidoreductase reactions.	['C00003', 'C00004', 'C00080', 'C00390', 'C00399']	[]	0
1.1.1.330	ACP	FALSE		TRUE			The second component of the elongase, a microsomal protein complex responsible for extending palmitoyl-CoA and stearoyl-CoA (and modified forms thereof) to very-long-chain acyl CoAs. The enzyme is active with substrates with chain length of C16 to C34, depending on the species. cf. EC 2.3.1.199, very-long-chain 3-oxoacyl-CoA synthase, EC 4.2.1.134, very-long-chain (3R)-3-hydroxyacyl-[acyl-carrier protein] dehydratase, and EC 1.3.1.93, very-long-chain enoyl-CoA reductase.	['very-long-chain 3-oxoacyl-CoA reductase', 'very-long-chain 3-ketoacyl-CoA reductase', 'very-long-chain beta-ketoacyl-CoA reductase', 'KCR (gene name)', 'IFA38 (gene name)']												['acyl-carrier protein', 'CoA']				With NAD(+) or NADP(+) as acceptor.	['C00005', 'C00006', 'C00080', 'C16216', 'C16217', 'C20877', 'C20878']	[]	0
1.14.19.57	ACP	TRUE		TRUE			The enzyme, characterized from marine bacteria of the Pseudoalteromonas genus, belongs to a family of FAD-dependent halogenases that act on acyl-carrier protein-tethered substrates. It catalyses three successive rounds of bromination. While the order has not been verified, it is believed to resemble that of EC 1.14.19.56, S-(1H-pyrrole-2-carbonyl)-[peptidyl-carrier protein] chlorinase, due to significant sequence homology. Reduced FAD is provided in situ by a dedicated reductase and diffuses into the active site, where it reacts with the oxygen and bromide ion, resulting in formation of a bromoamine intermediate on a catalytic lysine side chain, and the eventual transfer of the bromide to the substrate. The enzyme from Pseudoalteromonas luteoviolacea 2ta16 is specific for bromide and does not accept chloride.	['1H-pyrrole-2-carbonyl-[peptidyl-carrier protein] brominase', 'bmp2 (gene name)']												['acyl-carrier protein', 'FAD']				With oxidation of a pair of donors resulting in the reduction of molecular oxygen to two molecules of water.	['C00001', 'C00007', 'C00016', 'C01324', 'C01352', 'C12483', 'C21862', 'C21863', 'C21864']	[]	0
2.3.1.165	ACP	TRUE		TRUE			A multienzyme complex with a 4'-phosphopantetheine prosthetic group on the acyl carrier protein. It has a similar sequence to vertebrate type I fatty acid synthase. Acetoacetyl-CoA can also act as a starter molecule.	['6-methylsalicylic-acid synthase', 'MSAS', '6-methylsalicylic acid synthase']												['acyl carrier protein', 'CoA', 'phosphopantetheine']				Transferring groups other than amino-acyl groups.	['C00001', 'C00005', 'C00006', 'C00010', 'C00011', 'C00024', 'C00080', 'C00083', 'C02657']	[]	0
2.3.1.194	ACP	FALSE		TRUE			The enzyme from the soil bacterium Streptomyces sp. CL190 produces acetoacetyl-CoA to be used for mevalonate production via the mevalonate pathway. Unlike the homologous EC 2.3.1.180 (beta-ketoacyl-[acyl-carrier-protein] synthase III), this enzyme does not accept malonyl-[acyl-carrier-protein] as a substrate.	['acetoacetyl-CoA synthase', 'NphT7']												['acyl-carrier-protein', 'CoA']				Transferring groups other than amino-acyl groups.	['C00010', 'C00011', 'C00024', 'C00083', 'C00332']	[]	0
2.3.1.228	ACP	FALSE		TRUE			The enzyme, found in the bacterium Bradyrhizobium japonicum, does not accept isovaleryl-[acyl-carrier protein] as acyl donor (cf. EC 2.3.1.184, acyl-homoserine-lactone synthase).	['isovaleryl-homoserine lactone synthase', 'IV-HSL synthase', 'BjaI']												['acyl-carrier protein']				Transferring groups other than amino-acyl groups.	['C00010', 'C00019', 'C00170', 'C02939', 'C20673']	[]	0
2.3.1.239	ACP	TRUE		TRUE			The product, 10-deoxymethynolide, contains a 12-membered ring and is an intermediate in the biosynthesis of methymycin in the bacterium Streptomyces venezuelae. The enzyme also produces narbonolide (see EC 2.3.1.240, narbonolide synthase). The enzyme has 29 active sites arranged in four polypeptides (pikAI - pikAIV) with a loading domain, six extension modules and a terminal thioesterase domain. Each extension module contains a ketosynthase (KS), keto reductase (KR), an acyltransferase (AT) and an acyl-carrier protein (ACP). Not all active sites are used in the biosynthesis.	['10-deoxymethynolide synthase', 'pikromycin PKS']												['acyl-carrier protein']				Transferring groups other than amino-acyl groups.	['C00001', 'C00005', 'C00006', 'C00010', 'C00011', 'C00080', 'C00083', 'C00683', 'C11993']	[]	0
2.3.1.240	ACP	TRUE		TRUE			The product, narbonolide, contains a 14-membered ring and is an intermediate in the biosynthesis of narbonomycin and pikromycin in the bacterium Streptomyces venezuelae. The enzyme also produces 10-deoxymethynolide (see EC 2.3.1.239, 10-deoxymethynolide synthase). The enzyme has 29 active sites arranged in four polypeptides (pikAI - pikAIV) with a loading domain, six extension modules and a terminal thioesterase domain. Each extension module contains a ketosynthase (KS), keto reductase (KR), an acyltransferase (AT) and an acyl-carrier protein (ACP). Not all active sites are used in the biosynthesis.	['narbonolide synthase', 'pikromycin PKS']												['acyl-carrier protein']				Transferring groups other than amino-acyl groups.	['C00001', 'C00005', 'C00006', 'C00010', 'C00011', 'C00080', 'C00083', 'C00683', 'C11997']	[]	0
2.3.1.94	ACP	TRUE		TRUE			The product, 6-deoxyerythronolide B, contains a 14-membered lactone ring and is an intermediate in the biosynthesis of erythromycin antibiotics. Biosynthesis of 6-deoxyerythronolide B requires 28 active sites that are precisely arranged along three large polypeptides, denoted DEBS1, -2 and -3 [6]. The polyketide product is synthesized by the processive action of a loading didomain, six extension modules and a terminal thioesterase domain [5]. Each extension module contains a minimum of a ketosynthase (KS), an acyltransferase (AT) and an acyl-carrier protein (ACP). The KS domain both accepts the growing polyketide chain from the previous module and catalyses the subsequent decarboxylative condensation between this substrate and an ACP-bound methylmalonyl extender unit, introduce by the AT domain. This combined effort gives rise to a new polyketide intermediate that has been extended by two carbon atoms [5].	['6-deoxyerythronolide-B synthase', 'erythronolide condensing enzyme', 'malonyl-CoA:propionyl-CoA malonyltransferase (cyclizing)', 'erythronolide synthase', 'malonyl-CoA:propanoyl-CoA malonyltransferase (cyclizing)', 'deoxyerythronolide B synthase', '6-deoxyerythronolide B synthase', 'DEBS']												['acyl-carrier protein']				Transferring groups other than amino-acyl groups.	['C00001', 'C00005', 'C00006', 'C00010', 'C00011', 'C00080', 'C00100', 'C00683', 'C03240']	[]	0
2.4.1.182	ACP	FALSE		TRUE			Involved with EC 2.3.1.129 (acyl-[acyl-carrier-protein]---UDP-N-acetylglucosamine O-acyltransferase) and EC 2.7.1.130 (tetraacyldisaccharide 4'-kinase) in the biosynthesis of the phosphorylated glycolipid, lipid A, in the outer membrane of Escherichia coli.	['lipid-A-disaccharide synthase', 'UDP-2,3-bis(3-hydroxytetradecanoyl)glucosamine:2,3-bis-(3-hydroxytetradecanoyl)-beta-D-glucosaminyl-1-phosphate 2,3-bis(3-hydroxytetradecanoyl)-glucosaminyltransferase (incorrect)']												['acyl-carrier-protein']				Hexosyltransferases.	['C00015', 'C04652', 'C04824', 'C04932']	[]	0
2.4.2.52	ACP	FALSE		TRUE			ATP cannot be replaced by GTP, CTP, UTP, ADP or AMP. The reaction involves the formation of a new alpha (1''->2') glycosidic bond between the two ribosyl moieties, with concomitant displacement of the adenine moiety of ATP [1,4]. The 2'-(5-triphosphoribosyl)-3'-dephospho-CoA produced can be transferred by EC 2.7.7.61, citrate lyase holo-[acyl-carrier protein] synthase, to the apo-acyl-carrier protein subunit (gamma-subunit) of EC 4.1.3.6, citrate (pro-3S) lyase, thus converting it from an apo-enzyme into a holo-enzyme [1,3]. Alternatively, it can be transferred to the apo-ACP subunit of malonate decarboxylase by the action of EC 2.7.7.66, malonate decarboxylase holo-[acyl-carrier protein] synthase [4].	['triphosphoribosyl-dephospho-CoA synthase', "2'-(5''-triphosphoribosyl)-3-dephospho-CoA synthase", 'ATP:dephospho-CoA 5-triphosphoribosyl transferase', 'CitG', "ATP:dephospho-CoA 5'-triphosphoribosyl transferase", 'MdcB', "ATP:3-dephospho-CoA 5''-triphosphoribosyltransferase", 'MadG']												['acyl-carrier protein', "2'-(5-triphosphoribosyl)-3'-dephospho-CoA"]				Pentosyltransferases.	['C00002', 'C00147', 'C00882', 'C19771']	[]	0
2.7.1.169	ACP	FALSE		TRUE			The conversion of (R)-pantoate to (R)-4'-phosphopantothenate is part of the pathway leading to biosynthesis of 4'-phosphopantetheine, an essential cofactor of coenzyme A and acyl-carrier protein. In bacteria and eukaryotes this conversion is performed by condensation with beta-alanine, followed by phosphorylation (EC 6.3.2.1 and EC 2.7.1.33, respectively). In archaea the order of these two steps is reversed, and phosphorylation precedes condensation with beta-alanine.	['pantoate kinase', 'PoK', 'TK2141 protein']												['acyl-carrier protein', 'coenzyme A', 'phosphopantetheine']				Phosphotransferases with an alcohol group as acceptor.	['C00002', 'C00008', 'C00522', 'C18911']	[]	0
2.8.3.10	ACP	FALSE		TRUE			The enzyme is a component of EC 4.1.3.6 [citrate (pro-3S)-lyase]. Also catalyses the transfer of thioacyl carrier protein from its acetyl thioester to citrate.	['citrate CoA-transferase']												['acyl carrier protein']				CoA-transferases.	['C00024', 'C00033', 'C00158', 'C00566']	[]	0
2.8.3.11	ACP	FALSE		TRUE			The enzyme is a component of EC 4.1.3.22 citramalate lyase. Also catalyses the transfer of thioacyl carrier protein from its acetyl thioester to citramalate.	['citramalate CoA-transferase']												['acyl carrier protein']				CoA-transferases.	['C00024', 'C00033', 'C00815', 'C01011', 'C02614']	[]	0
4.1.1.88	ACP	TRUE		TRUE			Two types of malonate decarboxylase are currently known, both of which form multienzyme complexes. This enzyme is a cytosolic protein that is biotin-independent. The other type is a biotin-dependent, Na+-translocating enzyme that includes both soluble and membrane-bound components (cf. EC 7.2.4.4, biotin-dependent malonate decarboxylase). As free malonate is chemically rather inert, it has to be activated prior to decarboxylation. In both enzymes, this is achieved by exchanging malonate with an acetyl group bound to an acyl-carrier protiein (ACP), to form malonyl-ACP and acetate, with subsequent decarboxylation regenerating the acetyl-ACP. The ACP subunit of both enzymes differs from that found in fatty-acid biosynthesis by having phosphopantethine attached to a serine side-chain as 2-(5-triphosphoribosyl)-3-dephospho-CoA rather than as phosphopantetheine 4'-phosphate. The individual enzymes involved in carrying out the reaction of this enzyme complex are EC 2.3.1.187 (acetyl-S-ACP:malonate ACP transferase), EC 2.3.1.39 ([acyl-carrier-protein] S-malonyltransferase) and EC 4.1.1.87 (malonyl-S-ACP decarboxylase). The carboxy group is lost with retention of configuration [6].	['biotin-independent malonate decarboxylase', 'malonate decarboxylase (without biotin)', 'malonate decarboxylase (ambiguous)', 'MDC']												['biotin', 'ACP', '2-(5-triphosphoribosyl)-3-dephospho-CoA', 'phosphopantetheine', 'Na+']				Carboxy-lyases.	['C00011', 'C00033', 'C00383']	[]	0
4.1.3.25	ACP	FALSE		TRUE			Requires Mg2+ ions for activity [3]. The enzyme from the bacterium Clostridium tetanomorphum is a component of EC 4.1.3.22, citramalate lyase [2]. It also acts on (3S)-citramalyl thioacyl-carrier protein [2]. The enzyme from the bacterium Chloroflexus aurantiacus also has the activity of EC 4.1.3.24, malyl-CoA lyase [3]. It has no activity with (3R)-citramalyl-CoA (cf. EC 4.1.3.46, (R)-citramalyl-CoA lyase) [3].	['(S)-citramalyl-CoA lyase', 'citramalyl coenzyme A lyase (ambiguous)', '(+)-CMA-CoA lyase', '(3S)-citramalyl-CoA pyruvate-lyase', 'Mcl (ambiguous)', 'citramalyl-CoA lyase (ambiguous)']												['acyl-carrier protein', 'CoA', 'Mg2+']				Oxo-acid-lyases.	['C00022', 'C00024', 'C01011']	[]	0
4.1.3.34	ACP	FALSE		TRUE			The enzyme is a component of EC 4.1.3.6 {[citrate (pro-3S)-lyase]}and EC 2.3.3.8 [ATP citrate synthase]. Also acts on (3S)-citryl thioacyl-carrier protein.	['citryl-CoA lyase', '(3S)-citryl-CoA oxaloacetate-lyase']												['acyl-carrier protein']				Oxo-acid-lyases.	['C00024', 'C00036', 'C00566']	[]	0
4.1.99.5	ACP	FALSE		TRUE			Contains a diiron center. Involved in the biosynthesis of alkanes. The enzyme from the cyanobacterium Nostoc punctiforme PCC 73102 is only active in vitro in the presence of ferredoxin, ferredoxin reductase and NADPH, and produces mostly C15 and C17 alkanes [2,3]. The enzyme from pea (Pisum sativum) produces alkanes of chain length C18 to C32 and is inhibited by metal-chelating agents [1]. The substrate for this enzyme is formed by EC 1.2.1.80, acyl-[acyl-carrier protein] reductase.	['aldehyde oxygenase (deformylating)', 'decarbonylase', 'aldehyde decarbonylase', 'octadecanal decarbonylase', 'octadecanal alkane-lyase']												['acyl-carrier protein', 'ferredoxin', 'NAD']				Other carbon-carbon lyases.	['C00001', 'C00005', 'C00006', 'C00007', 'C00058', 'C00080', 'C00237', 'C00609', 'C01371', 'C01816', 'C01838']	[]	0
4.2.1.55	ACP	FALSE		TRUE			Also acts on crotonoyl thioesters of pantetheine and acyl-carrier protein.	['3-hydroxybutyryl-CoA dehydratase', 'D-3-hydroxybutyryl coenzyme A dehydratase', 'D-3-hydroxybutyryl-CoA dehydratase', 'enoyl coenzyme A hydrase (D)', '(3R)-3-hydroxybutanoyl-CoA hydro-lyase']												['acyl-carrier protein', 'pantetheine']				Hydro-lyases.	['C00001', 'C00877', 'C03561']	[]	0
6.2.1.24	ACP	FALSE		TRUE			Not identical with EC 6.2.1.20 long-chain-fatty-acid---[acyl-carrier-protein] ligase.	['phytanate---CoA ligase', 'phytanoyl-CoA ligase']												['acyl-carrier-protein']				Acid--thiol ligases.	['C00002', 'C00010', 'C00013', 'C00020', 'C01607', 'C02060']	[]	0
6.3.2.36	ACP	FALSE		TRUE			The conversion of (R)-pantoate to (R)-4'-phosphopantothenate is part of the pathway leading to biosynthesis of 4'-phosphopantetheine, an essential cofactor of coenzyme A and acyl-carrier protein. In bacteria and eukaryotes this conversion is performed by condensation with beta-alanine, followed by phosphorylation (EC 6.3.2.1 [pantoate---beta-alanine ligase] and EC 2.7.1.33 [pantothenate kinase], respectively). In archaea the order of these two steps is reversed, and phosphorylation precedes condensation with beta-alanine. The two archaeal enzymes that catalyse this conversion are EC 2.7.1.169, pantoate kinase, and this enzyme.	['4-phosphopantoate---beta-alanine ligase', 'phosphopantothenate synthetase', 'TK1686 protein']												['acyl-carrier protein', 'coenzyme A', 'phosphopantetheine']				Acid--amino-acid ligases (peptide synthases).	['C00002', 'C00013', 'C00020', 'C00099', 'C03492', 'C18911']	[]	0
1.1.1.316	Ascorbate	FALSE		TRUE			The enzyme catalyses a step in the ascorbate biosynthesis in higher plants (Smirnoff-Wheeler pathway). The activity with NADP+ is less than 10% of the activity with NAD+.	['L-galactose 1-dehydrogenase', 'L-GalDH', 'L-galactose dehydrogenase']												['ascorbate', 'NAD']				With NAD(+) or NADP(+) as acceptor.	['C00003', 'C00004', 'C00080', 'C01115', 'C01825']	[]	0
1.1.1.346	Ascorbate	FALSE		TRUE			The enzyme is involved in ketogluconate metabolism, and catalyses the reaction in vivo in the reverse direction to that shown [1]. It is used in the commercial microbial production of ascorbate. cf. EC 1.1.1.274, 2,5-didehydrogluconate reductase (2-dehydro-D-gluconate-forming).	['2,5-didehydrogluconate reductase (2-dehydro-L-gulonate-forming)', '2,5-diketo-D-gluconate-reductase (ambiguous)', 'YqhE reductase', 'dkgA (gene name)', 'dkgB (gene name)']												['ascorbate']				With NAD(+) or NADP(+) as acceptor.	['C00005', 'C00006', 'C00080', 'C02780', 'C15673']	[]	0
1.1.1.365	Ascorbate	FALSE		TRUE			The enzyme from plants is involved in ascorbic acid (vitamin C) biosynthesis [1,2]. The enzyme from the fungus Trichoderma reesei (Hypocrea jecorina) is involved in a eukaryotic degradation pathway of D-galacturonate. It is also active with D-glucuronate and glyceraldehyde [3]. Neither enzyme shows any activity with NADH.	['D-galacturonate reductase', 'GalUR', 'gar1 (gene name)']												['ascorbic acid', 'NADH']				With NAD(+) or NADP(+) as acceptor.	['C00005', 'C00006', 'C00080', 'C00333', 'C15930']	[]	0
1.1.1.366	Ascorbate	FALSE		TRUE			Involved in the catabolism of ascorbate (vitamin C) to tartrate. No activity is observed with NADP+ (cf. EC 1.1.1.264, L-idonate 5-dehydrogenase).	['L-idonate 5-dehydrogenase (NAD+)']												['ascorbate', 'NAD']				With NAD(+) or NADP(+) as acceptor.	['C00003', 'C00004', 'C00080', 'C00770', 'C01062']	[]	0
1.1.3.37	Ascorbate	FALSE		TRUE			A flavoprotein (FAD). L-Galactono-1,4-lactone, L-gulono-1,4-lactone and L-xylono-1,4-lactone can also act as substrates but D-glucono-1,5-lactone, L-arabinono-1,4-lactone, D-galactono-1,4-lactone and D-gulono-1,4-lactone cannot [1]. With L-galactono-1,4-lactone as substrate, the product is L-ascorbate [3]. The product dehydro-D-arabinono-1,4-lactone had previously been referred to erroneously as D-erythroascorbate (CAS no.: 5776-48-7; formula: C6H8O6), although it was referred to as a five-carbon compound [1].	['D-arabinono-1,4-lactone oxidase', 'D-arabinono-gamma-lactone oxidase', 'ALO']												['ascorbate', 'flavoprotein', 'FAD']				With oxygen as acceptor.	['C00007', 'C00027', 'C00652', 'C06316']	[]	0
1.13.11.5	Ascorbate	FALSE					Requires Fe2+.	['homogentisate 1,2-dioxygenase', 'homogentisicase', 'homogentisate oxygenase', 'homogentisate dioxygenase', 'homogentisate oxidase', 'homogentisic acid oxidase', 'homogentisic acid oxygenase', 'homogentisic oxygenase', 'homogentisate:oxygen 1,2-oxidoreductase (decyclizing)']		['ASC']	['C00072']			TRUE			Ascorbic acid				Ascorbic acid			With incorporation of two atoms of oxygen.	['C00007', 'C00544', 'C01036']	[]	0
1.13.11.52	Ascorbate	TRUE		TRUE			A protohemoprotein. Requires ascorbic acid and methylene blue for activity. This enzyme has broader substrate specificity than EC 1.13.11.11, tryptophan 2,3-dioxygenase [1]. It is induced in response to pathological conditions and host-defense mechanisms and its distribution in mammals is not confined to the liver [2]. While the enzyme is more active with D-tryptophan than L-tryptophan, its only known function to date is in the metabolism of L-tryptophan [2,6]. Superoxide radicals can replace O2 as oxygen donor [4,7].	['indoleamine 2,3-dioxygenase', 'IDO (ambiguous)', 'tryptophan pyrrolase (ambiguous)', 'D-tryptophan:oxygen 2,3-oxidoreductase (decyclizing)']												['ascorbic acid', 'hemoprotein']				With incorporation of two atoms of oxygen.	['C00007', 'C00078', 'C00525', 'C00643', 'C00780', 'C01598', 'C02700', 'C05642', 'C05647', 'C05648', 'C15605']	[]	0
1.14.11.1	Ascorbate	TRUE		TRUE			Requires Fe2+ and ascorbate.	['gamma-butyrobetaine dioxygenase', 'alpha-butyrobetaine hydroxylase', 'gamma-butyrobetaine hydroxylase', 'butyrobetaine hydroxylase']		['ASC']	['C00072']		TRUE	TRUE		L-ascorbate	Ascorbic acid		ascorbate	['ascorbate', 'Fe2+']	Ascorbic acid			With 2-oxoglutarate as one donor, and incorporation of one atom each of oxygen into both donors.	['C00007', 'C00011', 'C00026', 'C00042', 'C00487', 'C01181']	[]	0
1.14.11.10	Ascorbate	TRUE		TRUE			Requires Fe(II) and ascorbate. cf. EC 1.14.11.3, pyrimidine-deoxynucleoside 2'-dioxygenase.	["pyrimidine-deoxynucleoside 1'-dioxygenase", "deoxyuridine-uridine 1'-dioxygenase"]	['Cf. EC 1.14.11.3.']	['ASC']	['C00072']		TRUE	TRUE		L-ascorbate	Ascorbic acid		ascorbate	['ascorbate', 'Fe(II)']	Ascorbic acid			With 2-oxoglutarate as one donor, and incorporation of one atom each of oxygen into both donors.	['C00007', 'C00011', 'C00026', 'C00042', 'C00106', 'C00526', 'C02674']	[]	0
1.14.11.11	Ascorbate	TRUE		TRUE			Requires Fe2+ and ascorbate.	['hyoscyamine (6S)-dioxygenase', 'hyoscyamine 6beta-hydroxylase', 'hyoscyamine 6beta-dioxygenase', 'hyoscyamine 6-hydroxylase']		['ASC']	['C00072']		TRUE	TRUE		L-ascorbate	Ascorbic acid		ascorbate	['ascorbate', 'Fe2+']	Ascorbic acid			With 2-oxoglutarate as one donor, and incorporation of one atom each of oxygen into both donors.	['C00007', 'C00011', 'C00026', 'C00042', 'C02046', 'C03325']	[]	0
1.14.11.13	Ascorbate	FALSE					Also acts on a number of other gibberellins.	['gibberellin 2beta-dioxygenase', 'gibberellin 2beta-hydroxylase']		['ASC']	['C00072']			TRUE			Ascorbic acid				Ascorbic acid			With 2-oxoglutarate as one donor, and incorporation of one atom each of oxygen into both donors.	['C00007', 'C00011', 'C00026', 'C00042', 'C00859', 'C02035', 'C03579', 'C06096', 'C11854', 'C11855', 'C11863', 'C11864', 'C11865', 'C11868', 'C11869', 'C11870']	[]	0
1.14.11.15	Ascorbate	TRUE		TRUE			Requires Fe2+ and ascorbate.	['gibberellin 3beta-dioxygenase', 'gibberellin 3beta-hydroxylase', '(gibberrellin-20),2-oxoglutarate: oxygen oxidoreductase (3beta-hydroxylating)']		['ASC']	['C00072']		TRUE	TRUE		L-ascorbate	Ascorbic acid		ascorbate	['ascorbate', 'Fe2+']	Ascorbic acid			With 2-oxoglutarate as one donor, and incorporation of one atom each of oxygen into both donors.	['C00007', 'C00011', 'C00026', 'C00042', 'C00859', 'C02035', 'C11863', 'C11864']	[]	0
1.14.11.17	Ascorbate	TRUE					Requires FeII. The enzyme from Escherichia coli also acts on pentanesulfonate, 3-(N-morpholino)propanesulfonate and 2-(1,3-dioxoisoindolin-2-yl)ethanesulfonate, but at lower rates.	['taurine dioxygenase', '2-aminoethanesulfonate dioxygenase', 'alpha-ketoglutarate-dependent taurine dioxygenase']	['The enzyme from Escherichia coli also acts on pentanesulfonate, 3-(N-morpholino)propanesulfonate and 2-(1,3-dioxoisoindolin-2-yl)ethanesulfonate, but at lower rates.']	['ASC']	['C00072']		TRUE	TRUE		L-ascorbate	Ascorbic acid		ascorbate		Ascorbic acid			With 2-oxoglutarate as one donor, and incorporation of one atom each of oxygen into both donors.	['C00007', 'C00011', 'C00026', 'C00042', 'C00094', 'C00245', 'C06735']	[]	0
1.14.11.18	Ascorbate	TRUE		TRUE			Part of the peroxisomal phytanic acid alpha-oxidation pathway. Requires Fe2+ and ascorbate.	['phytanoyl-CoA dioxygenase', 'phytanoyl-CoA hydroxylase']	['Part of the peroxisomal phytanic acid alpha-oxidation pathway.']	['ASC']	['C00072']		TRUE	TRUE		L-ascorbate	Ascorbic acid		ascorbate	['ascorbate', 'Fe2+']	Ascorbic acid			With 2-oxoglutarate as one donor, and incorporation of one atom each of oxygen into both donors.	['C00007', 'C00011', 'C00026', 'C00042', 'C02060', 'C07343']	[]	0
1.14.11.2	Ascorbate	TRUE		TRUE			Requires Fe2+ and ascorbate.The enzyme, which is located within the lumen of the endoplasmic reticulum, catalyses the 4-hydroxylation of prolines in -X-Pro-Gly- sequences. The 4-hydroxyproline residues are essential for the formation of the collagen triple helix. The enzyme forms a complex with protein disulfide isomerase and acts not only on procollagen but also on more than 15 other proteins that have collagen-like domains.	['procollagen-proline 4-dioxygenase', 'P4HA (gene name)', 'P4HB (gene name)', 'protocollagen hydroxylase', 'proline hydroxylase', 'proline,2-oxoglutarate 4-dioxygenase', 'collagen proline hydroxylase', 'hydroxylase, collagen proline', 'peptidyl proline hydroxylase', 'proline protocollagen hydroxylase', 'proline, 2-oxoglutarate dioxygenase', 'prolyl hydroxylase', 'prolylprotocollagen dioxygenase', 'prolylprotocollagen hydroxylase', 'protocollagen proline 4-hydroxylase', 'protocollagen proline dioxygenase', 'protocollagen proline hydroxylase', 'protocollagen prolyl hydroxylase', 'prolyl 4-hydroxylase', 'prolyl-glycyl-peptide, 2-oxoglutarate:oxygen oxidoreductase, 4-hydroxylating', 'procollagen-proline 4-dioxygenase (ambiguous)']	['The enzyme, which is located within the lumen of the endoplasmic reticulum, catalyzes the 4-hydroxylation of prolines in -X-Pro-Gly-sequences.', 'The 4-hydroxyproline residues are essential for the formation of the collagen triple helix.', 'The enzyme forms a complex with protein disulfide isomerase and acts not only on procollagen but also on more than 15 other proteins that have collagen-like domains.']	['ASC']	['C00072']		TRUE	TRUE		L-ascorbate	Ascorbic acid		ascorbate	['ascorbate', 'Fe2+']	Ascorbic acid			With 2-oxoglutarate as one donor, and incorporation of one atom each of oxygen into both donors.	['C00007', 'C00011', 'C00026', 'C00042', 'C00148', 'C01078', 'C01157', 'C04398']	[]	0
1.14.11.20	Ascorbate	TRUE		TRUE			Requires Fe2+ and ascorbate. Also acts on 3-hydroxy-16-methoxy-2,3-dihydrotabersonine and to a lesser extent on 16-methoxy-2,3-dihydrotabersonine.	['deacetoxyvindoline 4-hydroxylase', 'desacetoxyvindoline 4-hydroxylase', 'desacetyoxyvindoline-17-hydroxylase', 'D17H', 'desacetoxyvindoline,2-oxoglutarate:oxygen oxidoreductase (4beta-hydroxylating)']	['Also acts, to a lesser extent, on 16-methoxy-2,3-dihydrotabersonine.']	['ASC']	['C00072']		TRUE	TRUE		L-ascorbate	Ascorbic acid		ascorbate	['ascorbate', 'Fe2+']	Ascorbic acid			With 2-oxoglutarate as one donor, and incorporation of one atom each of oxygen into both donors.	['C00007', 'C00011', 'C00026', 'C00042', 'C01091', 'C02673']	[]	0
1.14.11.28	Ascorbate	FALSE		TRUE			Requires iron(II) for activity. Unlike the proline hydroxylases involved in collagen biosynthesis [EC 1.14.11.2 (procollagen-proline dioxygenase) and EC 1.14.11.7 (procollagen-proline 3-dioxygenase)], this enzyme does not require ascorbate for activity although it does increase the activity of the enzyme [2]. The enzyme is specific for L-proline as D-proline, trans-4-hydroxy-L-proline, cis-4-hydroxy-L-proline and 3,4-dehydro-DL-proline are not substrates [2].	['proline 3-hydroxylase', 'P-3-H']												['ascorbate', 'iron']				With 2-oxoglutarate as one donor, and incorporation of one atom each of oxygen into both donors.	['C00007', 'C00011', 'C00026', 'C00042', 'C00148', 'C19706']	[]	0
1.14.11.3	Ascorbate	TRUE		TRUE			Requires Fe(II) and ascorbate. Also acts on thymidine. cf. EC 1.14.11.10, pyrimidine-deoxynucleoside 1'-dioxygenase.	["pyrimidine-deoxynucleoside 2'-dioxygenase", "deoxyuridine 2'-dioxygenase", "deoxyuridine 2'-hydroxylase", "pyrimidine deoxyribonucleoside 2'-hydroxylase", "thymidine 2'-dioxygenase", "thymidine 2'-hydroxylase", 'thymidine 2-oxoglutarate dioxygenase', 'thymidine dioxygenase']	['Also acts on thymidine (cf. EC 1.14.11.10).']	['ASC']	['C00072']		TRUE	TRUE		L-ascorbate	Ascorbic acid		ascorbate	['ascorbate', 'Fe(II)']	Ascorbic acid			With 2-oxoglutarate as one donor, and incorporation of one atom each of oxygen into both donors.	['C00007', 'C00011', 'C00026', 'C00042', 'C00299', 'C00526']	[]	0
1.14.11.35	Ascorbate	TRUE		TRUE			The enzyme requires Fe(II) and ascorbate. Isolated from the bacterium Streptomyces avermitilis. Part of the pathway for pentalenolactone biosynthesis.	['1-deoxypentalenic acid 11beta-hydroxylase', 'ptlH (gene name)', 'sav2991 (gene name)', 'pntH (gene name)']	['Isolated from the bacterium Streptomyces avermitilis.', 'Part of the pathway for pentalenolactone biosynthesis.']				TRUE			L-ascorbate			ascorbate	['ascorbate', 'Fe(II)']				With 2-oxoglutarate as one donor, and incorporation of one atom each of oxygen into both donors.	['C00007', 'C00011', 'C00026', 'C00042', 'C20403', 'C20404']	[]	0
1.14.11.36	Ascorbate	TRUE		TRUE			Requires Fe(II) and ascorbate. Isolated from the bacteria Streptomyces exfoliatus, Streptomyces arenae and Streptomyces avermitilis. Part of the pentalenolactone biosynthesis pathway.	['pentalenolactone F synthase', 'penD (gene name)', 'pntD (gene name)', 'ptlD (gene name)']	['Isolated from the bacteria Streptomyces exfoliatus, Streptomyces arenae and Streptomyces avermitilis.', 'Part of the pentalenolactone biosynthesis pathway.']				TRUE			L-ascorbate			ascorbate	['ascorbate', 'Fe(II)']				With 2-oxoglutarate as one donor, and incorporation of one atom each of oxygen into both donors.	['C00001', 'C00007', 'C00011', 'C00026', 'C00042', 'C20397', 'C20398', 'C20399']	[]	0
1.14.11.37	Ascorbate	TRUE		TRUE			Requires Fe2+ and ascorbate. Found in the bacterium Streptomyces kanamyceticus where it is involved in the conversion of the aminoglycoside antibiotic kanamycin B to kanamycin A.	['kanamycin B dioxygenase', 'kanJ (gene name)']	['Found in the bacterium Streptomyces kanamyceticus where it is involved in the conversion of the aminoglycoside antibiotic kanamycin B to kanamycin A.']				TRUE			L-ascorbate			ascorbate	['ascorbate', 'Fe2+']				With 2-oxoglutarate as one donor, and incorporation of one atom each of oxygen into both donors.	['C00007', 'C00011', 'C00014', 'C00026', 'C00042', 'C00825', 'C20509']	[]	0
1.14.11.38	Ascorbate	TRUE		TRUE			Requires Fe2+ and ascorbate. Found in the fungus Aspergillus fumigatus. Both atoms of a dioxygen molecule are incorporated into verruculogen [1,2]. Involved in the biosynthetic pathways of several indole alkaloids such as fumitremorgin A.	['verruculogen synthase', 'fmtF (gene name)', 'FmtOx1']												['ascorbate', 'Fe2+']				With 2-oxoglutarate as one donor, and incorporation of one atom each of oxygen into both donors.	['C00001', 'C00007', 'C00011', 'C00026', 'C00028', 'C00030', 'C00042', 'C20045', 'C20630']	[]	0
1.14.11.4	Ascorbate	TRUE		TRUE			Requires Fe2+ and ascorbate.	['procollagen-lysine 5-dioxygenase', 'lysine hydroxylase', 'lysine,2-oxoglutarate 5-dioxygenase', 'protocollagen lysine dioxygenase', 'collagen lysine hydroxylase', 'lysine-2-oxoglutarate dioxygenase', 'lysyl hydroxylase', 'lysylprotocollagen dioxygenase', 'protocollagen lysyl hydroxylase', 'peptidyl-lysine, 2-oxoglutarate: oxygen oxidoreductase', 'peptidyllysine, 2-oxoglutarate:oxygen 5-oxidoreductase', 'protocollagen lysine hydroxylase', 'procollagen-L-lysine,2-oxoglutarate:oxygen oxidoreductase (5-hydroxylating)', 'L-lysine-[procollagen],2-oxoglutarate:oxygen oxidoreductase (5-hydroxylating)']		['ASC']	['C00072']		TRUE	TRUE		L-ascorbate	Ascorbic acid		ascorbate	['ascorbate', 'Fe2+']	Ascorbic acid			With 2-oxoglutarate as one donor, and incorporation of one atom each of oxygen into both donors.	['C00007', 'C00011', 'C00026', 'C00042', 'C01211', 'C02188']	[]	0
1.14.11.46	Ascorbate	TRUE		TRUE			Requires Fe2+ and ascorbate. The enzyme, characterized from an uncultured marine bacterium, is involved in a (2-aminoethyl)phosphonate degradation pathway.	['2-aminoethylphosphonate dioxygenase', 'phnY (gene name)']	['The enzyme, characterized from an uncultured marine bacterium, is involved in a (2-aminoethyl)phosphonate degradation pathway.']				TRUE			L-ascorbate			ascorbate	['ascorbate', 'Fe2+']				With 2-oxoglutarate as one donor, and incorporation of one atom each of oxygen into both donors.	['C00007', 'C00011', 'C00026', 'C00042', 'C03557', 'C05678']	[]	0
1.14.11.48	Ascorbate	TRUE		TRUE			Requires Fe2+ and L-ascorbate. The enzyme, which was characterized from fungi, is specific for xanthine.	['xanthine dioxygenase', 'XanA', 'alpha-ketoglutarate-dependent xanthine hydroxylase']	['The enzyme, which was characterized from fungi, is specific for xanthine.']				TRUE			L-ascorbate			ascorbate	['ascorbate', 'Fe2+']				With 2-oxoglutarate as one donor, and incorporation of one atom each of oxygen into both donors.	['C00007', 'C00011', 'C00026', 'C00042', 'C00366', 'C00385']	[]	0
1.14.11.55	Ascorbate	TRUE		TRUE			Requires Fe2+ and ascorbate. The enzyme, found in bacteria, is specific for ectoine.	['ectoine hydroxylase', 'ectD (gene name)', 'ectoine dioxygenase']	['The enzyme, found in bacteria, is specific for ectoine.']				TRUE			Ascorbate			Ascorbate	['ascorbate', 'Fe2+']				With 2-oxoglutarate as one donor, and incorporation of one atom each of oxygen into both donors.	['C00007', 'C00011', 'C00026', 'C00042', 'C06231', 'C16432']	[]	0
1.14.11.56	Ascorbate	TRUE		TRUE			Requires Fe2+ and ascorbate. The enzyme, isolated from Rhizobium species, only produces cis-4-hydroxy-L-proline (cf. EC 1.14.11.57, L-proline trans-4-hydroxylase).	['L-proline cis-4-hydroxylase']	['The enzyme, isolated from Rhizobium species, only produces cis-4-hydroxy-L-proline (cf. EC 1.14.11.57).']				TRUE			Ascorbate			Ascorbate	['ascorbate', 'Fe2+']				With 2-oxoglutarate as one donor, and incorporation of one atom each of oxygen into both donors.	['C00007', 'C00011', 'C00026', 'C00042', 'C00148', 'C01015']	[]	0
1.14.11.57	Ascorbate	TRUE		TRUE			Requires Fe2+ and ascorbate. The enzyme, isolated from multiple bacterial species, only produces trans-4-hydroxy-L-proline (cf. EC 1.14.11.56, L-proline cis-4-hydroxylase).	['L-proline trans-4-hydroxylase']	['The enzyme, isolated from multiple bacterial species, only produces trans-4-hydroxy-L-proline (cf. EC 1.14.11.56).']				TRUE			Ascorbate			Ascorbate	['ascorbate', 'Fe2+']				With 2-oxoglutarate as one donor, and incorporation of one atom each of oxygen into both donors.	['C00007', 'C00011', 'C00026', 'C00042', 'C00148', 'C01157']	[]	0
1.14.11.6	Ascorbate	TRUE		TRUE			Requires Fe2+ and ascorbate. Also acts on 5-hydroxymethyluracil to oxidize its -CH2OH group first to -CHO and then to -COOH.	['thymine dioxygenase', 'thymine 7-hydroxylase', '5-hydroxy-methyluracil dioxygenase', '5-hydroxymethyluracil oxygenase']	['Also acts on 5-hydroxymethyluracil to oxidize its -CH(2)-OH group first to -CHO and then to -COOH.']	['ASC']	['C00072']		TRUE	TRUE		L-ascorbate	Ascorbic acid		ascorbate	['ascorbate', 'Fe2+']	Ascorbic acid			With 2-oxoglutarate as one donor, and incorporation of one atom each of oxygen into both donors.	['C00001', 'C00007', 'C00011', 'C00026', 'C00042', 'C00178', 'C03030', 'C03088', 'C17206']	[]	0
1.14.11.60	Ascorbate	TRUE		TRUE			Requires iron(II) and ascorbate. A protein involved in biosynthesis of iron(III)-chelating coumarins in higher plants.	['scopoletin 8-hydroxylase', 'S8H (gene name)']												['ascorbate', 'iron']				With 2-oxoglutarate as one donor, and incorporation of one atom each of oxygen into both donors.	['C00007', 'C00011', 'C00026', 'C00042', 'C01752', 'C09265']	[]	0
1.14.11.61	Ascorbate	TRUE		TRUE			Requires iron(II) and ascorbate. The product spontaneously undergoes trans-cis isomerization and lactonization to form scopoletin, liberating CoA in the process. The enzymes from the plants Ruta graveolens and Ipomoea batatas also act on trans-4-coumaroyl-CoA. cf. EC 1.14.11.62, trans-4-coumaroyl-CoA 2-hydroxylase.	['feruloyl-CoA 6-hydroxylase']												['ascorbate', 'CoA', 'iron']				With 2-oxoglutarate as one donor, and incorporation of one atom each of oxygen into both donors.	['C00007', 'C00011', 'C00026', 'C00042', 'C00406', 'C21459']	[]	0
1.14.11.62	Ascorbate	TRUE		TRUE			Requires iron(II) and ascorbate. The product spontaneously undergoes trans-cis isomerization followed by lactonization and cyclization, liberating CoA and forming umbelliferone. The enzymes from the plants Ruta graveolens and Ipomoea batatas also act on trans-feruloyl-CoA (cf. EC 1.14.11.61, feruloyl-CoA 6-hydroxylase).	['trans-4-coumaroyl-CoA 2-hydroxylase', 'Diox4 (gene name)', "C2'H (gene name)"]												['ascorbate', 'CoA', 'iron']				With 2-oxoglutarate as one donor, and incorporation of one atom each of oxygen into both donors.	['C00007', 'C00011', 'C00026', 'C00042', 'C00223', 'C22070']	[]	0
1.14.11.7	Ascorbate	TRUE		TRUE			Requires Fe2+ and ascorbate. The enzyme forms a complex with protein disulfide isomerase, and is located in the endoplasmic reticulum. It modifies proline residues within the procollagen peptide of certain collagen types. The modification is essential for proper collagen triple helix formation.	['procollagen-proline 3-dioxygenase', 'proline,2-oxoglutarate 3-dioxygenase', 'prolyl 3-hydroxylase', 'protocollagen proline 3-hydroxylase', 'prolyl-4-hydroxyprolyl-glycyl-peptide,2-oxoglutarate:oxygen oxidoreductase, 3-hydroxylating']	['The enzyme forms a complex with protein disulfide isomerase, and is located in the endoplasmic reticulum.', 'It modifies proline residues within the procollagen peptide of certain collagen types.', 'The modification is essential for proper collagen triple helix formation.']	['ASC']	['C00072']		TRUE	TRUE		L-ascorbate	Ascorbic acid		ascorbate	['ascorbate', 'Fe2+']	Ascorbic acid			With 2-oxoglutarate as one donor, and incorporation of one atom each of oxygen into both donors.	['C00007', 'C00011', 'C00026', 'C00042', 'C01078', 'C04397']	[]	0
1.14.11.72	Ascorbate	TRUE		TRUE			Requires Fe2+ and ascorbate. The enzyme, found in bacteria, participates in a degradation pathway for [2-(trimethylamino)ethyl]phosphonate.	['[2-(trimethylamino)ethyl]phosphonate dioxygenase', 'tmpA (gene name)']												['ascorbate', 'Fe2+']				With 2-oxoglutarate as one donor, and incorporation of one atom each of oxygen into both donors.	['C00007', 'C00011', 'C00026', 'C00042', 'C22271', 'C22281']	[]	0
1.14.11.74	Ascorbate	TRUE		TRUE			Requires Fe2+ and ascorbate. The enzyme has been characterized from the bacterium Pantoea ananatis.	['L-isoleucine 31-dioxygenase', 'hilA (gene name)', "L-isoleucine 4'-dioxygenase (incorrect)"]												['ascorbate', 'Fe2+']				With 2-oxoglutarate as one donor, and incorporation of one atom each of oxygen into both donors.	['C00007', 'C00011', 'C00026', 'C00042', 'C00407', 'C22300']	[]	0
1.14.11.75	Ascorbate	TRUE		TRUE			Requires Fe2+ and ascorbate. The enzyme has been characterized from the bacterium Pantoea ananatis.	['31-hydroxy-L-isoleucine 4-dioxygenase', 'hilB (gene name)', "4'-hydroxy-L-isoleucine 4-dioxygenase (incorrect)"]												['ascorbate', 'Fe2+']				With 2-oxoglutarate as one donor, and incorporation of one atom each of oxygen into both donors.	['C00007', 'C00011', 'C00026', 'C00042', 'C22300', 'C22301']	[]	0
1.14.11.8	Ascorbate	TRUE		TRUE			Requires Fe2+ and ascorbate.	['trimethyllysine dioxygenase', 'trimethyllysine alpha-ketoglutarate dioxygenase', 'TML-alpha-ketoglutarate dioxygenase', 'TML hydroxylase', '6-N,6-N,6-N-trimethyl-L-lysine,2-oxoglutarate:oxygen oxidoreductase (3-hydroxylating)']		['ASC']	['C00072']		TRUE	TRUE		L-ascorbate	Ascorbic acid		ascorbate	['ascorbate', 'Fe2+']	Ascorbic acid			With 2-oxoglutarate as one donor, and incorporation of one atom each of oxygen into both donors.	['C00007', 'C00011', 'C00026', 'C00042', 'C01259', 'C03793']	[]	0
1.14.11.9	Ascorbate	TRUE		TRUE			Requires Fe2+ and ascorbate. This plant enzyme catalyses an early step in the flavonoid biosynthesis pathway, leading to the production of flavanols and anthocyanins. Substrates include (2S)-naringenin, (2S)-eriodictyol, (2S)-dihydrotricetin and (2S)-pinocembrin. Some enzymes are bifuctional and also catalyse EC 1.14.20.6, flavonol synthase.	['flavanone 3-dioxygenase', 'naringenin 3-hydroxylase', 'flavanone 3-hydroxylase', 'flavanone 3beta-hydroxylase', 'flavanone synthase I', '(2S)-flavanone 3-hydroxylase', 'naringenin,2-oxoglutarate:oxygen oxidoreductase (3-hydroxylating)', 'F3H', 'flavanone,2-oxoglutarate:oxygen oxidoreductase (3-hydroxylating)']	['This plant enzyme catalyzes an early step in the flavonoid biosynthesis pathway, leading to the production of flavanols and anthocyanins.', 'Substrates include (2S)-naringenin, (2S)-eriodictyol, (2S)-dihydrotricetin and (2S)-pinocembrin.', 'Some enzymes are bifuctional and also catalyze EC 1.14.20.6.']	['ASC']	['C00072']		TRUE	TRUE		L-ascorbate	Ascorbic acid		ascorbate	['ascorbate', 'Fe2+']	Ascorbic acid			With 2-oxoglutarate as one donor, and incorporation of one atom each of oxygen into both donors.	['C00007', 'C00011', 'C00026', 'C00042', 'C00509', 'C00974', 'C01378', 'C01617', 'C02099', 'C02906', 'C05631', 'C05911', 'C09614', 'C09751', 'C09762', 'C09826', 'C09827', 'C21417']	[]	0
1.14.13.38	Ascorbate	FALSE					The enzyme, characterized from the bacterium Streptomyces rimosus, participates in the biosynthesis of tetracycline antibiotics. It can also catalyse EC 1.14.13.234, 12-dehydrotetracycline 5-monooxygenase.	['anhydrotetracycline 6-monooxygenase', 'ATC oxygenase', 'anhydrotetracycline oxygenase', 'oxyS (gene name)', 'anhydrotetracycline monooxygenase']		['ASC']	['C00072']			TRUE			Ascorbic acid				Ascorbic acid			With NADH or NADPH as one donor, and incorporation of one atom of oxygen.	['C00001', 'C00005', 'C00006', 'C00007', 'C00080', 'C02811', 'C03206', 'C18297', 'C18298']	[]	0
1.14.14.18	Ascorbate	FALSE					This mammalian enzyme participates in the degradation of heme. The terminal oxygen atoms that are incorporated into the carbonyl groups of pyrrole rings A and B of biliverdin are derived from two separate oxygen molecules [4]. The third oxygen molecule provides the oxygen atom that converts the alpha-carbon to CO. The enzyme requires NAD(P)H and EC 1.6.2.4, NADPH---hemoprotein reductase. cf. EC 1.14.15.20, heme oxygenase (biliverdin-producing, ferredoxin).	['heme oxygenase (biliverdin-producing)', 'ORP33 proteins', 'haem oxygenase (ambiguous)', 'heme oxygenase (decyclizing) (ambiguous)', 'heme oxidase (ambiguous)', 'haem oxidase (ambiguous)', 'heme oxygenase (ambiguous)', 'heme,hydrogen-donor:oxygen oxidoreductase (alpha-methene-oxidizing, hydroxylating)']		['ASC']	['C00072']			TRUE			Ascorbic acid				Ascorbic acid			With reduced flavin or flavoprotein as one donor, and incorporation of one atom of oxygen.	['C00001', 'C00007', 'C00032', 'C00237', 'C00500', 'C03024', 'C03161', 'C14818']	[]	0
1.14.15.4	Ascorbate	FALSE					A heme-thiolate protein (P-450). Also hydroxylates steroids at the 18-position, and converts 18-hydroxycorticosterone into aldosterone.	['steroid 11beta-monooxygenase', 'steroid 11beta-hydroxylase', 'steroid 11beta/18-hydroxylase']		['ASC']	['C00072']			TRUE			Ascorbic acid				Ascorbic acid			With reduced iron-sulfur protein as one donor, and incorporation of one atom of oxygen.	['C00001', 'C00007', 'C00080', 'C00138', 'C00139', 'C00280', 'C00377', 'C00410', 'C00662', 'C00667', 'C00735', 'C01058', 'C01124', 'C01176', 'C01780', 'C02140', 'C03205', 'C05284', 'C05487', 'C05488', 'C05489', 'C05497', 'C05498']	[]	0
1.14.18.3	Ascorbate	FALSE					Contains copper. It is membrane-bound, in contrast to the soluble methane monooxygenase (EC 1.14.13.25).	['methane monooxygenase (particulate)']		['ASC']	['C00072']			TRUE			Ascorbic acid				Ascorbic acid			With another compound as one donor, and incorporation of one atom of oxygen.	['C00001', 'C00007', 'C00132', 'C01438', 'C15602', 'C15603']	[]	0
1.14.19.1	Ascorbate	FALSE					An iron protein. The rat liver enzyme is an enzyme system involving cytochrome b5 and EC 1.6.2.2, cytochrome-b5 reductase. The ferricytochrome b5 produced is reduced by NADH and cytochrome-b5 reductase (EC 1.6.2.2).	['stearoyl-CoA 9-desaturase', 'Delta9-desaturase', 'acyl-CoA desaturase', 'fatty acid desaturase', 'stearoyl-CoA, hydrogen-donor:oxygen oxidoreductase']		['ASC']	['C00072']			TRUE			Ascorbic acid				Ascorbic acid			With oxidation of a pair of donors resulting in the reduction of molecular oxygen to two molecules of water.	['C00001', 'C00007', 'C00080', 'C00154', 'C00412', 'C00510', 'C00996', 'C00999', 'C21072']	[]	0
1.14.20.13	Ascorbate	TRUE		TRUE			Requires Fe2+ and ascorbate.	['6beta-hydroxyhyoscyamine epoxidase', 'hydroxyhyoscyamine dioxygenase', '(6S)-6-hydroxyhyoscyamine,2-oxoglutarate oxidoreductase (epoxide-forming)']					TRUE			L-ascorbate			ascorbate	['ascorbate', 'Fe2+']				With 2-oxoglutarate as one donor, and the other dehydrogenated.	['C00001', 'C00007', 'C00011', 'C00026', 'C00042', 'C01851', 'C03325']	[]	0
1.14.20.4	Ascorbate	TRUE		TRUE			The enzyme requires Fe(II) and ascorbate. It is involved in the pathway by which many flowering plants make anthocyanin flower pigments (glycosylated anthocyandins). The enzyme hydroxylates the C-3 carbon, followed by a trans diaxial elimination, forming a C-2,C-3 enol. The product loses a second water molecule to form anthocyanidins. When assayed in vitro, non-enzymic epimerization of the product can lead to formation of dihydroflavanols. Thus when the substrate is leucocyanidin, a mixture of (+)-taxifolin and (+)-epitaxifolin are formed. The enzyme can also oxidize the formed (+)-taxifolin to quercetin (cf. EC 1.14.20.6, flavonol synthase) [2,3].	['anthocyanidin synthase', 'leucocyanidin oxygenase', 'leucocyanidin,2-oxoglutarate:oxygen oxidoreductase', 'ANS (gene name)']	['Is involved in the pathway by which many flowering plants make anthocyanin flower pigments (glycosylated anthocyandins).', 'Hydroxylates the C-3 carbon, followed by a trans diaxial elimination, forming a C-2,C-3 enol.', 'The product loses a second water molecule to form anthocyanidins.', 'When assayed in vitro, non-enzymic epimerization of the product can lead to formation of dihydroflavanols.', 'Thus when the substrate is leucocyanidin, a mixture of (+)-taxifolin and (+)-epitaxifolin are formed.', 'The enzyme can also oxidize the formed (+)-taxifolin to quercetin (cf. EC 1.14.20.6).']				TRUE			L-ascorbate			ascorbate	['ascorbate', 'Fe(II)']				With 2-oxoglutarate as one donor, and the other dehydrogenated.	['C00001', 'C00007', 'C00011', 'C00026', 'C00042', 'C00080', 'C00974', 'C01617', 'C03648', 'C05904', 'C05905', 'C05906', 'C05908', 'C05909', 'C12316', 'C21381', 'C21418', 'C21832']	[]	0
1.14.20.5	Ascorbate	TRUE		TRUE			The enzyme, which has been found in rice and in members of the Apiaceae (a plant family), is a member of the 2-oxoglutarate-dependent dioxygenases, and requires ascorbate and Fe2+ for full activity.	['flavone synthase I', 'FNSI (gene name)']	['The enzyme, which has been found in rice and in members of the Apiaceae (a plant family), is a member of the 2-oxoglutarate-dependent dioxygenases, and requires ascorbate and Fe(2+) for full activity.']				TRUE			L-ascorbate			ascorbate	['ascorbate', 'Fe2+']				With 2-oxoglutarate as one donor, and the other dehydrogenated.	['C00001', 'C00007', 'C00011', 'C00026', 'C00042', 'C00509', 'C00766', 'C01477', 'C01514', 'C05631', 'C05911', 'C09762', 'C09827', 'C10028', 'C10192', 'C12123', 'C15608']	[]	0
1.14.99.21	Ascorbate	FALSE					A flavoprotein. Latia is a bioluminescent mollusc. The reaction possibly involves two enzymes, an oxygenase followed by a monooxygenase for the actual light-emitting step.	['Latia-luciferin monooxygenase (demethylating)', 'luciferase (Latia luciferin)', 'Latia luciferin monooxygenase (demethylating)']		['ASC']	['C00072']			TRUE			Ascorbic acid				Ascorbic acid			Miscellaneous.	['C00001', 'C00007', 'C00011', 'C00028', 'C00030', 'C00058', 'C00205', 'C02293', 'C03527']	[]	0
1.14.99.53	Ascorbate	FALSE		TRUE			The enzyme cleaves chitin in an oxidative manner, releasing fragments of chitin with an N-acetylamino-D-glucono-1,5-lactone at the reducing end. The initially formed lactone at the reducing end of the shortened chitin chain quickly hydrolyses spontaneously to the aldonic acid. In vitro ascorbate can serve as reducing agent. The enzyme contains copper at the active site.	['lytic chitin monooxygenase', 'LPMO (ambiguous)', 'CBP21', 'chitin oxidohydrolase']												['ascorbate', 'copper']				Miscellaneous.	['C00001', 'C00007', 'C00028', 'C00030', 'C00461', 'C21564']	[]	0
1.14.99.54	Ascorbate	FALSE		TRUE			This copper-containing enzyme, found in fungi and bacteria, cleaves cellulose in an oxidative manner. The cellulose fragments that are formed contain a D-glucono-1,5-lactone residue at the reducing end, which hydrolyses quickly and spontaneously to the aldonic acid. The electrons are provided in vivo by the cytochrome b domain of EC 1.1.99.18, cellobiose dehydrogenase (acceptor) [1]. Ascorbate can serve as the electron donor in vitro.	['lytic cellulose monooxygenase (C1-hydroxylating)', 'lytic polysaccharide monooxygenase (ambiguous)', 'LPMO (ambiguous)', 'LPMO9A']												['Ascorbate', 'cytochrome', 'copper']				Miscellaneous.	['C00001', 'C00007', 'C00028', 'C00030', 'C00760', 'C21626']	[]	0
1.14.99.55	Ascorbate	FALSE		TRUE			The enzyme cleaves starch in an oxidative manner. It releases fragments of starch with a D-glucono-1,5-lactone at the reducing end. The initially formed alpha-D-glucono-1,5-lactone at the reducing end of the shortend amylose chain quickly hydrolyses spontaneously to the aldonic acid. In vitro ascorbate has been found to be able to serve as reducing agent. The enzyme contains copper at the active site.	['lytic starch monooxygenase', 'LPMO (ambiguous)']												['ascorbate', 'copper']				Miscellaneous.	['C00001', 'C00007', 'C00028', 'C00030', 'C00369']	[]	0
2.4.1.202	Ascorbate	FALSE					The enzyme is involved in the detoxification of the benzoxazinoids DIBOA (2,4-dihydroxy-2H-1,4-benzoxazin-3(4H)-one) and DIMBOA (2,4-dihydroxy-7-methoxy-2H-1,4-benzoxazin-3(4H)-one) which are stored as the respective non-toxic glucosides in the vacuoles in some plants, most commonly from the family of Poaceae (grasses). Benzoxazinoids are known to exhibit antimicrobial, antifeedant, and antiinsecticidal effects and are involved in the interaction of plants with other plants, insects, or microorganisms.	['2,4-dihydroxy-7-methoxy-2H-1,4-benzoxazin-3(4H)-one 2-D-glucosyltransferase', 'uridine diphosphoglucose-2,4-dihydroxy-7-methoxy-2H-1,4-benzoxazin-3(4H)-one 2-glucosyltransferase', 'BX8', 'BX9', 'benzoxazinoid glucosyltransferase', 'DIMBOA glucosyltransferase']		['ASC']	['C00072']			TRUE			Ascorbic acid				Ascorbic acid			Hexosyltransferases.	['C00015', 'C00029', 'C04720', 'C04831', 'C15770', 'C15772']	[]	0
2.7.7.69	Ascorbate	FALSE		TRUE			The enzyme catalyses a reaction of the Smirnoff-Wheeler pathway, the major route to ascorbate biosynthesis in plants.	['GDP-L-galactose phosphorylase', 'VTC2', 'VTC5']												['ascorbate']				Nucleotidyltransferases.	['C00009', 'C00035', 'C02280', 'C15926']	[]	0
2.8.2.2	Ascorbate	FALSE		TRUE			Primary and secondary alcohols, including aliphatic alcohols, ascorbic acid, chloramphenicol, ephedrine and hydroxysteroids, but not phenolic steroids, can act as acceptors (cf. EC 2.8.2.15 steroid sulfotransferase).	['alcohol sulfotransferase', 'hydroxysteroid sulfotransferase', '3beta-hydroxy steroid sulfotransferase', 'Delta5-3beta-hydroxysteroid sulfokinase', '3-hydroxysteroid sulfotransferase', 'HST', '5alpha-androstenol sulfotransferase', 'cholesterol sulfotransferase', 'dehydroepiandrosterone sulfotransferase', 'estrogen sulfokinase', 'estrogen sulfotransferase', 'steroid alcohol sulfotransferase', 'steroid sulfokinase', 'steroid sulfotransferase', 'sterol sulfokinase', 'sterol sulfotransferase', 'alcohol/hydroxysteroid sulfotransferase', '3beta-hydroxysteroid sulfotransferase', "3'-phosphoadenylyl-sulfate:alcohol sulfotransferase"]												['ascorbic acid']				Sulfotransferases.	['C00053', 'C00054', 'C00069', 'C00187', 'C01227', 'C01953', 'C02000', 'C04555', 'C18043', 'C18044']	[]	0
3.1.6.8	Ascorbate	FALSE		TRUE			Hydrolyses galactose-3-sulfate residues in a number of lipids. Also hydrolyses ascorbate 2-sulfate and many phenol sulfates.	['cerebroside-sulfatase', 'arylsulfatase A', 'cerebroside sulfate sulfatase']												['ascorbate']				Sulfuric ester hydrolases.	['C00001', 'C00059', 'C02686', 'C06125']	[]	0
3.2.1.147	Ascorbate	TRUE	TRUE				Has a wide specificity for thioglycosides.	['thioglucosidase', 'myrosinase', 'sinigrinase', 'sinigrase']															['P29092']	Glycosidases, i.e. enzymes hydrolyzing O- and S-glycosyl compounds.	['C00001', 'C00031', 'C00059', 'C00087', 'C00145', 'C02085', 'C02938', 'C05837', 'C11477']	[]	0
4.1.1.85	Ascorbate	FALSE		TRUE			Requires Mg2+. Along with EC 5.1.3.22, L-ribulose-5-phosphate 3-epimerase, this enzyme is involved in a pathway for the utilization of L-ascorbate by Escherichia coli.	['3-dehydro-L-gulonate-6-phosphate decarboxylase', '3-keto-L-gulonate 6-phosphate decarboxylase', 'UlaD', 'SgaH', 'SgbH', 'KGPDC', '3-dehydro-L-gulonate-6-phosphate carboxy-lyase']												['ascorbate', 'Mg2+']				Carboxy-lyases.	['C00011', 'C00080', 'C03291', 'C14899']	[]	0
4.1.2.32	Ascorbate	FALSE						['trimethylamine-oxide aldolase', 'trimethylamine N-oxide formaldehyde-lyase', 'trimethylamine N-oxide aldolase', 'trimethylamine N-oxide demethylase', 'trimethylamine-N-oxide formaldehyde-lyase']		['ASC']	['C00072']			TRUE			Ascorbic acid				Ascorbic acid			Aldehyde-lyases.	['C00067', 'C00543', 'C01104']	[]	0
5.1.3.18	Ascorbate	FALSE		TRUE			The enzyme catalyses the formation of the stable intermediate GDP-beta-L-gulose as well as GDP-beta-L-galactose. The reaction proceeds by C4' oxidation of GDP-alpha-D-mannose followed by epimerization of the C5' position to give GDP-beta-L-4-dehydro-gulose. This intermediate is either reduced to give GDP-beta-L-gulose or the C3' position is epimerized to give GDP-beta-L-4-dehydro-galactose, followed by C4' reduction to yield GDP-beta-L-galactose. Both products serve as intermediates in two different variants of plant L-ascorbate biosynthesis pathways.	['GDP-mannose 3,5-epimerase', 'GME (gene name)', 'GDP-D-mannose:GDP-L-galactose epimerase', "guanosine 5'-diphosphate D-mannose:guanosine 5'-diphosphate L-galactose epimerase"]												['ascorbate']				Acting on carbohydrates and derivatives.	['C00096', 'C02280', 'C15925']	[]	0
5.1.3.22	Ascorbate	FALSE		TRUE			Along with EC 4.1.1.85, 3-dehydro-L-gulonate-6-phosphate decarboxylase, this enzyme is involved in a pathway for the utilization of L-ascorbate by Escherichia coli.	['L-ribulose-5-phosphate 3-epimerase', 'L-xylulose 5-phosphate 3-epimerase', 'UlaE', 'SgaU']												['ascorbate']				Acting on carbohydrates and derivatives.	['C01101', 'C03291']	[]	0
5.4.99.3	Ascorbate	TRUE		TRUE			Requires ascorbic acid; also converts 2-aceto-2-hydroxybutanoate to 3-hydroxy-3-methyl-2-oxopentanoate.	['2-acetolactate mutase', 'acetolactate mutase', 'acetohydroxy acid isomerase']	['Also converts 2-aceto-2-hydroxybutanoate to 3-hydroxy-3-methyl-2-oxopentanoate.']	['ASC']	['C00072']		TRUE	TRUE		L-ascorbate	Ascorbic acid		ascorbate	['ascorbic acid']	Ascorbic acid			Transferring other groups.	['C00900', 'C04181', 'C06006', 'C06010', 'C14463']	[]	0
1.14.14.46	Biotin	FALSE		TRUE			A cytochrome P-450 (heme-thiolate) protein. The enzyme catalyses an oxidative C-C bond cleavage of long-chain acyl-[acyl-carrier protein]s of various lengths to generate pimeloyl-[acyl-carrier protein], an intermediate in the biosynthesis of biotin. The preferred substrate of the enzyme from the bacterium Bacillus subtilis is palmitoyl-[acyl-carrier protein] which then gives heptanal as the alkanal. The mechanism is similar to EC 1.14.15.6, cholesterol monooxygenase (side-chain-cleaving), followed by a hydroxylation step, which may occur spontaneously [2].	['pimeloyl-[acyl-carrier protein] synthase', 'bioI (gene name)', 'P450BioI', 'CYP107H1']												['biotin', 'acyl-carrier protein', 'heme', 'cytochrome']				With reduced flavin or flavoprotein as one donor, and incorporation of one atom of oxygen.	['C00001', 'C00007', 'C02745', 'C02869', 'C15596', 'C19845', 'C20683']	[]	0
1.14.16.1	Biotin	FALSE					The active centre contains mononuclear iron(II). The reaction involves an arene oxide that rearranges to give the phenolic hydroxy group. This results in the hydrogen at C-4 migrating to C-3 and in part being retained. This process is known as the NIH-shift. The 4a-hydroxytetrahydropteridine formed can dehydrate to 6,7-dihydropteridine, both spontaneously and by the action of EC 4.2.1.96, 4a-hydroxytetrahydrobiopterin dehydratase. The 6,7-dihydropteridine must be enzymically reduced back to tetrahydropteridine, by EC 1.5.1.34, 6,7-dihydropteridine reductase, before it slowly rearranges into the more stable but inactive compound 7,8-dihydropteridine.	['phenylalanine 4-monooxygenase', 'phenylalaninase', 'phenylalanine 4-hydroxylase', 'phenylalanine hydroxylase']		['BTI', 'BTN', 'BYT', 'DTB', 'Y7Y']	['C00120']			TRUE			Biotin				Biotin			With reduced pteridine as one donor, and incorporation of one atom of oxygen.	['C00001', 'C00007', 'C00079', 'C00082', 'C00268', 'C00272', 'C05650', 'C15522', 'C22239']	[]	0
2.1.1.197	Biotin	FALSE		TRUE			Involved in an early step of biotin biosynthesis in Gram-negative bacteria. This enzyme catalyses the transfer of a methyl group to the omega-carboxyl group of malonyl-[acyl-carrier protein] forming a methyl ester. The methyl ester is recognized by the fatty acid synthetic enzymes, which process it via the fatty acid elongation cycle to give pimelyl-[acyl-carrier-protein] methyl ester [5]. While the enzyme can also accept malonyl-CoA, it has a much higher activity with malonyl-[acyl-carrier protein] [6]	['malonyl-[acyl-carrier protein] O-methyltransferase', 'BioC']												['biotin', 'acyl-carrier protein', 'CoA']				Methyltransferases.	['C00019', 'C00021', 'C01209', 'C19673']	[]	0
2.1.3.1	Biotin	TRUE		TRUE			A biotinyl-protein, containing cobalt and zinc.	['methylmalonyl-CoA carboxytransferase', 'transcarboxylase', 'methylmalonyl coenzyme A carboxyltransferase', 'methylmalonyl-CoA transcarboxylase', 'oxalacetic transcarboxylase', 'methylmalonyl-CoA carboxyltransferase', 'methylmalonyl-CoA carboxyltransferase', '(S)-2-methyl-3-oxopropanoyl-CoA:pyruvate carboxyltransferase', '(S)-2-methyl-3-oxopropanoyl-CoA:pyruvate carboxytransferase carboxytransferase [incorrect]']		['BTI', 'BTN', 'BYT', 'DTB', 'Y7Y']	['C00120']		TRUE	TRUE		Biotin	Biotin		Biotin	['biotin', 'zinc', 'cobalt']	Biotin			Carboxy- and carbamoyltransferases.	['C00022', 'C00024', 'C00036', 'C00083', 'C00100', 'C00683']	[]	0
2.3.1.187	Biotin	FALSE		TRUE			This is the first step in the catalysis of malonate decarboxylation and involves the exchange of an acetyl thioester residue bound to the activated acyl-carrier protein (ACP) subunit of the malonate decarboxylase complex for a malonyl thioester residue [2]. This enzyme forms the alpha subunit of the multienzyme complexes biotin-independent malonate decarboxylase (EC 4.1.1.88) and biotin-dependent malonate decarboxylase (EC 7.2.4.4). The enzyme can also use acetyl-CoA as a substrate but more slowly [4].	['acetyl-S-ACP:malonate ACP transferase', 'acetyl-S-ACP:malonate ACP-SH transferase', 'acetyl-S-acyl-carrier protein:malonate acyl-carrier-protein-transferase', 'MdcA', 'MadA', 'ACP transferase', 'malonate/acetyl-CoA transferase', 'malonate:ACP transferase', 'acetyl-S-acyl carrier protein:malonate acyl carrier protein-SH transferase']												['biotin', 'acyl-carrier protein', 'CoA']				Transferring groups other than amino-acyl groups.	['C00033', 'C00383', 'C01209', 'C03939']	[]	0
2.3.1.39	Biotin	FALSE		TRUE			This enzyme, along with EC 2.3.1.38, [acyl-carrier-protein] S-acetyltransferase, is essential for the initiation of fatty-acid biosynthesis in bacteria. This enzyme also provides the malonyl groups for polyketide biosynthesis [7]. The product of the reaction, malonyl-ACP, is an elongation substrate in fatty-acid biosynthesis. In Mycobacterium tuberculosis, holo-ACP (the product of EC 2.7.8.7, holo-[acyl-carrier-protein] synthase) is the preferred substrate [5]. This enzyme also forms part of the multienzyme complexes EC 4.1.1.88, biotin-independent malonate decarboxylase and EC 7.2.4.4, biotin-dependent malonate decarboxylase. Malonylation of ACP is immediately followed by decarboxylation within the malonate-decarboxylase complex to yield acetyl-ACP, the catalytically active species of the decarboxylase [12]. In the enzyme from Klebsiella pneumoniae, methylmalonyl-CoA can also act as a substrate but acetyl-CoA cannot [10] whereas the enzyme from Pseudomonas putida can use both as substrates [11]. The ACP subunit found in fatty-acid biosynthesis contains a pantetheine-4'-phosphate prosthetic group; that from malonate decarboxylase also contains pantetheine-4'-phosphate but in the form of a 2'-(5-triphosphoribosyl)-3'-dephospho-CoA prosthetic group.	['[acyl-carrier-protein] S-malonyltransferase', '[acyl carrier protein]malonyltransferase', 'FabD', 'malonyl coenzyme A-acyl carrier protein transacylase', 'malonyl transacylase', 'malonyl transferase', 'malonyl-CoA-acyl carrier protein transacylase', 'malonyl-CoA:[acyl-carrier-protein] S-malonyltransferase', 'malonyl-CoA:ACP transacylase', 'malonyl-CoA:ACP-SH transacylase', 'malonyl-CoA:AcpM transacylase', 'malonyl-CoA:acyl carrier protein transacylase', 'malonyl-CoA:acyl-carrier-protein transacylase', 'malonyl-CoA/dephospho-CoA acyltransferase', 'MAT', 'MCAT', 'MdcH']												['biotin', 'acyl-carrier-protein', "2'-(5-triphosphoribosyl)-3'-dephospho-CoA", "pantetheine-4'-phosphate"]				Transferring groups other than amino-acyl groups.	['C00010', 'C00083', 'C00229', 'C01209']	[]	0
2.3.1.47	Biotin	FALSE		TRUE			A pyridoxal-phosphate protein. The enzyme catalyses the decarboxylative condensation of L-alanine and pimeloyl-[acyl-carrier protein], a key step in the pathway for biotin biosynthesis. Pimeloyl-CoA can be used with lower efficiency [5].	['8-amino-7-oxononanoate synthase', '7-keto-8-aminopelargonic acid synthetase', '7-keto-8-aminopelargonic synthetase', '8-amino-7-oxopelargonate synthase', 'bioF (gene name)']												['biotin', 'acyl-carrier protein', 'CoA', 'A pyridoxal-phosphate protein']				Transferring groups other than amino-acyl groups.	['C00010', 'C00011', 'C00041', 'C00229', 'C01063', 'C01092', 'C19845']	[]	0
2.6.1.105	Biotin	FALSE		TRUE			A pyridoxal 5'-phosphate enzyme [2]. Participates in the pathway for biotin biosynthesis. The enzyme from the bacterium Bacillus subtilis cannot use S-adenosyl-L-methionine as amino donor and catalyses an alternative reaction for the conversion of 8-amino-7-oxononanoate to 7,8-diaminononanoate (cf. EC 2.6.1.62, adenosylmethionine---8-amino-7-oxononanoate transaminase).	['lysine---8-amino-7-oxononanoate transaminase', 'DAPA aminotransferase (ambiguous)', 'bioA (gene name) (ambiguous)', 'bioK (gene name)']												['biotin', "pyridoxal 5'-phosphate", 'S-adenosyl-L-methionine']				Transaminases.	['C00047', 'C01037', 'C01092', 'C04076']	[]	0
2.8.1.7	Biotin	FALSE		TRUE			A pyridoxal-phosphate protein. The sulfur from free L-cysteine is first transferred to a cysteine residue in the active site, and then passed on to various other acceptors. The enzyme is involved in the biosynthesis of iron-sulfur clusters, thio-nucleosides in tRNA, thiamine, biotin, lipoate and pyranopterin (molybdopterin) [2]. In Azotobacter vinelandii, this sulfur provides the inorganic sulfide required for nitrogenous metallocluster formation [1].	['cysteine desulfurase', 'IscS', 'NIFS', 'NifS', 'SufS', 'cysteine desulfurylase']												['biotin', 'iron-sulfur', 'lipoate', 'molybdopterin', 'A pyridoxal-phosphate protein']				Sulfurtransferases.	['C00041', 'C00097', 'C02743', 'C15811', 'C15812', 'C21440']	[]	0
3.1.1.85	Biotin	FALSE		TRUE			Involved in biotin biosynthesis in Gram-negative bacteria. The enzyme exhibits carboxylesterase activity, particularly toward substrates with short acyl chains [1,2]. Even though the enzyme can interact with coenzyme A thioesters [3], the in vivo role of the enzyme is to hydrolyse the methyl ester of pimeloyl-[acyl carrier protein], terminating the part of the biotin biosynthesis pathway that is catalysed by the fatty acid elongation enzymes [4].	['pimelyl-[acyl-carrier protein] methyl ester esterase', 'BioH']												['biotin', 'acyl carrier protein', 'coenzyme A']				Carboxylic ester hydrolases.	['C00001', 'C00132', 'C19845', 'C19846']	[]	0
4.1.1.74	Biotin	FALSE					Thiamine diphosphate- and Mg2+-dependent. More specific than EC 4.1.1.1 pyruvate decarboxylase	['indolepyruvate decarboxylase', 'indol-3-yl-pyruvate carboxy-lyase', '3-(indol-3-yl)pyruvate carboxy-lyase']		['BTI', 'BTN', 'BYT', 'DTB', 'Y7Y']	['C00120']			TRUE			Biotin				Biotin			Carboxy-lyases.	['C00011', 'C00331', 'C00637']	[]	0
4.1.1.87	Biotin	FALSE		TRUE			This enzyme comprises the beta and gamma subunits of EC 4.1.1.88, biotin-independent malonate decarboxylase but is not present in EC 7.2.4.4, biotin-dependent malonate decarboxylase. It follows on from EC 2.3.1.187, acetyl-S-ACP:malonate ACP transferase, and results in the regeneration of the acetylated form of the acyl-carrier-protein subunit of malonate decarboxylase [5]. The carboxy group is lost with retention of configuration [3].	['malonyl-S-ACP decarboxylase', 'malonyl-S-acyl-carrier protein decarboxylase', 'MdcD/MdcE', 'MdcD,E']												['biotin', 'ACP']				Carboxy-lyases.	['C00011', 'C01209', 'C03939']	[]	0
4.1.1.88	Biotin	FALSE		TRUE			Two types of malonate decarboxylase are currently known, both of which form multienzyme complexes. This enzyme is a cytosolic protein that is biotin-independent. The other type is a biotin-dependent, Na+-translocating enzyme that includes both soluble and membrane-bound components (cf. EC 7.2.4.4, biotin-dependent malonate decarboxylase). As free malonate is chemically rather inert, it has to be activated prior to decarboxylation. In both enzymes, this is achieved by exchanging malonate with an acetyl group bound to an acyl-carrier protiein (ACP), to form malonyl-ACP and acetate, with subsequent decarboxylation regenerating the acetyl-ACP. The ACP subunit of both enzymes differs from that found in fatty-acid biosynthesis by having phosphopantethine attached to a serine side-chain as 2-(5-triphosphoribosyl)-3-dephospho-CoA rather than as phosphopantetheine 4'-phosphate. The individual enzymes involved in carrying out the reaction of this enzyme complex are EC 2.3.1.187 (acetyl-S-ACP:malonate ACP transferase), EC 2.3.1.39 ([acyl-carrier-protein] S-malonyltransferase) and EC 4.1.1.87 (malonyl-S-ACP decarboxylase). The carboxy group is lost with retention of configuration [6].	['biotin-independent malonate decarboxylase', 'malonate decarboxylase (without biotin)', 'malonate decarboxylase (ambiguous)', 'MDC']												['biotin', 'ACP', '2-(5-triphosphoribosyl)-3-dephospho-CoA', 'phosphopantetheine', 'Na+']				Carboxy-lyases.	['C00011', 'C00033', 'C00383']	[]	0
6.2.1.35	Biotin	FALSE		TRUE			This enzyme, from the anaerobic bacterium Malonomonas rubra, is a component of the multienzyme complex EC 7.2.4.4, biotin-dependent malonate decarboxylase. The enzyme uses the energy from hydrolysis of ATP to convert the thiol group of the acyl-carrier-protein-bound 2'-(5-phosphoribosyl)-3'-dephospho-CoA prosthetic group into its acetyl thioester [2].	['acetate---[acyl-carrier protein] ligase', 'HS-acyl-carrier protein:acetate ligase', '[acyl-carrier protein]:acetate ligase', 'MadH', 'ACP-SH:acetate ligase']												['biotin', 'acyl-carrier-protein', "2'-(5-phosphoribosyl)-3'-dephospho-CoA"]				Acid--thiol ligases.	['C00002', 'C00013', 'C00020', 'C00033', 'C00229', 'C03939']	[]	0
6.3.4.6	Biotin	TRUE	TRUE	TRUE			A biotinyl-protein. The yeast enzyme (but not that from green algae) also catalyses the reaction of EC 3.5.1.54 allophanate hydrolase, thus bringing about the hydrolysis of urea to CO2 and NH3. Previously also listed as EC 3.5.1.45. The enzyme from the prokaryotic bacterium Oleomonas sagaranensis can also use acetamide and formamide as substrates [4].	['urea carboxylase', 'urease (ATP-hydrolysing)', 'urea carboxylase (hydrolysing)', 'ATP---urea amidolyase', 'urea amidolyase', 'UALase', 'UCA']	['The Saccharomyces cerevisiae enzyme (but not that from green algae) also catalyzes the reaction of EC 3.5.1.54, thus bringing about the hydrolysis of urea to CO(2) and NH(3).', 'The enzyme from the prokaryotic bacterium Oleomonas sagaranensis can also use acetamide and formamide as substrates.']	['BTI', 'BTN', 'BYT', 'DTB', 'Y7Y']	['C00120']		TRUE	TRUE		Biotin	Biotin		Biotin	['biotin']	Biotin		['P38095', 'A5H0J2', 'P32528']	Other carbon--nitrogen ligases.	['C00002', 'C00008', 'C00009', 'C00086', 'C00288', 'C01010']	[]	0
6.4.1.1	Biotin	TRUE	TRUE	TRUE			A biotinyl-protein containing manganese (animal tissues) or zinc (yeast). The animal enzyme requires acetyl-CoA.	['pyruvate carboxylase', 'pyruvic carboxylase']	['The animal enzyme requires acetyl-CoA.']	['BTI', 'BTN', 'BYT', 'DTB', 'Y7Y']	['C00120']		TRUE	TRUE		Biotin	Biotin		Biotin	['biotin', 'CoA', 'manganese', 'zinc']	Biotin		['A0A0H3JRU9', 'Q9KWU4']	Forming carbon-carbon bonds.	['C00002', 'C00008', 'C00009', 'C00022', 'C00036', 'C00288']	[]	0
6.4.1.2	Biotin	TRUE	TRUE	TRUE			This enzyme is a multi-domain polypeptide that catalyses three different activities - a biotin carboxyl-carrier protein (BCCP), a biotin carboxylase that catalyses the transfer of a carboxyl group from hydrogencarbonate to the biotin molecule carried by the carrier protein, and the transfer of the carboxyl group from biotin to acetyl-CoA, forming malonyl-CoA. In some organisms these activities are catalysed by separate enzymes (see EC 6.3.4.14, biotin carboxylase, and EC 2.1.3.15, acetyl-CoA carboxytransferase). The carboxylation of the carrier protein requires ATP, while the transfer of the carboxyl group to acetyl-CoA does not.	['acetyl-CoA carboxylase', 'HFA1 (gene name)', 'ACC1 (gene name)', 'acetyl coenzyme A carboxylase', 'acetyl-CoA:carbon-dioxide ligase (ADP-forming)']	['This enzyme is a multi-domain polypeptide that catalyzes three different activities - a biotin carboxyl-carrier protein (BCCP), a biotin carboxylase that catalyzes the transfer of a carboxyl group from hydrogencarbonate to the biotin molecule carried by the carrier protein, and the transfer of the carboxyl group from biotin to acetyl-CoA, forming malonyl-CoA.', 'In some organisms these activities are catalyzed by separate enzymes (see EC 6.3.4.14 and EC 2.1.3.15).', 'The carboxylation of the carrier protein requires ATP, while the transfer of the carboxyl group to acetyl-CoA does not.']	['BTI', 'BTN', 'BYT', 'DTB', 'Y7Y']	['C00120']		TRUE	TRUE		Biotin	Biotin		Biotin	['biotin', 'CoA']	Biotin		['B3LM95', 'A6ZMR9', 'P32874', 'C8ZF72', 'C7GRE4']	Forming carbon-carbon bonds.	['C00002', 'C00008', 'C00009', 'C00024', 'C00083', 'C00288']	[]	0
6.4.1.3	Biotin	TRUE	TRUE	TRUE			A biotinyl-protein. Also carboxylates butanoyl-CoA and catalyses transcarboxylation.	['propionyl-CoA carboxylase', 'propionyl coenzyme A carboxylase']	['Also carboxylates butanoyl-CoA and catalyzes transcarboxylation.']	['BTI', 'BTN', 'BYT', 'DTB', 'Y7Y']	['C00120']		TRUE	TRUE		Biotin	Biotin		Biotin	['biotin', 'CoA']	Biotin		['Q19842', 'P14882', 'Q612F5']	Forming carbon-carbon bonds.	['C00002', 'C00008', 'C00009', 'C00080', 'C00100', 'C00136', 'C00288', 'C00683', 'C18026']	[]	0
6.4.1.4	Biotin	TRUE	TRUE	TRUE			A biotinyl-protein.	['methylcrotonoyl-CoA carboxylase', 'methylcrotonyl coenzyme A carboxylase', 'beta-methylcrotonyl coenzyme A carboxylase', 'beta-methylcrotonyl CoA carboxylase', 'methylcrotonyl-CoA carboxylase']		['BTI', 'BTN', 'BYT', 'DTB', 'Y7Y']	['C00120']		TRUE	TRUE		Biotin	Biotin		Biotin	['biotin']	Biotin		['Q96RQ3', 'Q99MR8', 'Q5I0C3']	Forming carbon-carbon bonds.	['C00002', 'C00008', 'C00009', 'C00288', 'C03069', 'C03231']	[]	0
6.4.1.5	Biotin	TRUE		TRUE			A biotinyl-protein. Also carboxylates dimethylpropenoyl-CoA and farnesoyl-CoA.	['geranoyl-CoA carboxylase', 'geranoyl coenzyme A carboxylase', 'geranyl-CoA carboxylase']	['Also carboxylates dimethylpropenoyl-CoA and farnesoyl-CoA.']	['BTI', 'BTN', 'BYT', 'DTB', 'Y7Y']	['C00120']		TRUE	TRUE		Biotin	Biotin		Biotin	['biotin', 'CoA']	Biotin			Forming carbon-carbon bonds.	['C00002', 'C00008', 'C00009', 'C00288', 'C01291', 'C01920']	[]	0
6.4.1.7	Biotin	TRUE		TRUE			A biotin-containing enzyme that requires Mg2+ for activity. It was originally thought [1] that this enzyme was a promoting factor for the carboxylation of 2-oxoglutarate by EC 1.1.1.41, isocitrate dehydrogenase (NAD+), but this has since been disproved [2]. The product of the reaction is unstable and is quickly converted into isocitrate by the action of EC 1.1.1.41 [2].	['2-oxoglutarate carboxylase', 'oxalosuccinate synthetase', 'carboxylating factor for ICDH (incorrect)', 'CFI', 'OGC']	['It was originally thought that this enzyme was a promoting factor for the carboxylation of 2-oxoglutarate by EC 1.1.1.41, but this has since been disproved.', 'The product of the reaction is unstable and is quickly converted into isocitrate by the action of EC 1.1.1.41.']	['BTI', 'BTN', 'BYT', 'DTB', 'Y7Y']	['C00120']		TRUE	TRUE		Biotin	Biotin		Biotin	['biotin', 'Mg2+', 'NAD+']	Biotin			Forming carbon-carbon bonds.	['C00002', 'C00008', 'C00009', 'C00026', 'C00288', 'C05379']	[]	0
7.2.4.2	Biotin	TRUE	TRUE	TRUE			The enzyme from the bacterium Klebsiella aerogenes is a biotinyl protein and also decarboxylates glutaconyl-CoA and methylmalonyl-CoA. The process is accompanied by the extrusion of two sodium ions from cells. Some animal enzymes require Mn2+. Differs from EC 4.1.1.112 (oxaloacetate decarboxylase) for which there is no evidence for involvement in Na+ transport.	['oxaloacetate decarboxylase (Na+ extruding)', 'oxaloacetate beta-decarboxylase (ambiguous)', 'oxalacetic acid decarboxylase (ambiguous)', 'oxalate beta-decarboxylase (ambiguous)', 'oxaloacetate carboxy-lyase (ambiguous)']												['biotin', 'CoA', 'Mn2+', 'sodium']			['Q8XGX8', 'P13187', 'Q03030']	Linked to decarboxylation.	['C00011', 'C00022', 'C00036', 'C01330']	[]	0
7.2.4.5	Biotin	TRUE	TRUE	TRUE			The enzyme from the bacterium Acidaminococcus fermentans is a biotinyl-protein, requires Na+, and acts as a sodium pump. Prior to the Na+-dependent decarboxylation, the carboxylate is transferred to biotin in a Na+-independent manner. The conserved lysine, to which biotin forms an amide bond, is located 34 amino acids before the C-terminus, flanked on both sides by two methionine residues, which are conserved in every biotin-dependent enzyme.	['glutaconyl-CoA decarboxylase', 'glutaconyl coenzyme A decarboxylase', 'pent-2-enoyl-CoA carboxy-lyase', '4-carboxybut-2-enoyl-CoA carboxy-lyase']	['The enzyme from the bacterium Acidaminococcus fermentans is a biotinyl-protein, requires Na(+), and acts as a sodium pump.', 'Prior to the Na(+)-dependent decarboxylation, the carboxylate is transferred to biotin in a Na(+)-independent manner.', 'The conserved lysine, to which biotin forms an amide bond, is located 34 amino acids before the C-terminus, flanked on both sides by two methionine residues, which are conserved in every biotin-dependent enzyme.']				TRUE			Biotin			Biotin	['biotin', 'Na+']			['Q9ZAA7']	Linked to decarboxylation.	['C00011', 'C00877', 'C02411']	[]	0
1.1.2.10	Ca	FALSE		TRUE			Isolated from the bacterium Methylacidiphilum fumariolicum and many Methylobacterium species. Requires La3+, Ce3+, Pr3+ or Nd3+. The higher lanthanides show decreasing activity with Sm3+, Eu3+ and Gd3+. The lanthanide is coordinated by the enzyme and pyrroloquinoline quinone. Shows little activity with Ca2+, the required cofactor of EC 1.1.2.7, methanol dehydrogenase (cytochrome c).	['lanthanide-dependent methanol dehydrogenase', 'XoxF', 'XoxF-MDH', 'Ce-MDH', 'La3+-dependent MDH', 'Ce3+-induced methanol dehydrogenase', 'cerium dependent MDH']												['Ca2+', 'cytochrome', 'pyrroloquinoline quinone']				With a cytochrome as acceptor.	['C00067', 'C00080', 'C00132', 'C18233', 'C18234']
1.1.2.7	Ca	TRUE		TRUE			A periplasmic quinoprotein alcohol dehydrogenase that only occurs in methylotrophic bacteria. It uses the novel specific cytochrome cL as acceptor. Acts on a wide range of primary alcohols, including ethanol, duodecanol, chloroethanol, cinnamyl alcohol, and also formaldehyde. Activity is stimulated by ammonia or methylamine. It is usually assayed with phenazine methosulfate. Like all other quinoprotein alcohol dehydrogenases it has an 8-bladed 'propeller' structure, a calcium ion bound to the PQQ in the active site and an unusual disulfide ring structure in close proximity to the PQQ. It differs from EC 1.1.2.8, alcohol dehydrogenase (cytochrome c), in having a high affinity for methanol and in having a second essential small subunit (no known function).	['methanol dehydrogenase (cytochrome c)', 'methanol dehydrogenase', 'MDH (ambiguous)']												['calcium', 'cytochrome', 'PQQ']				With a cytochrome as acceptor.	['C00067', 'C00071', 'C00080', 'C00084', 'C00132', 'C00226', 'C00469', 'C06753', 'C06754', 'C18233', 'C18234']
1.1.2.8	Ca	TRUE		TRUE			A periplasmic PQQ-containing quinoprotein. Occurs in Pseudomonas and Rhodopseudomonas. The enzyme from Pseudomonas aeruginosa uses a specific inducible cytochrome c550 as electron acceptor. Acts on a wide range of primary and secondary alcohols, but not methanol. It has a homodimeric structure [contrasting with the heterotetrameric structure of EC 1.1.2.7, methanol dehydrogenase (cytochrome c)]. It is routinely assayed with phenazine methosulfate as electron acceptor. Activity is stimulated by ammonia or amines. Like all other quinoprotein alcohol dehydrogenases it has an 8-bladed 'propeller' structure, a calcium ion bound to the PQQ in the active site and an unusual disulfide ring structure in close proximity to the PQQ.	['alcohol dehydrogenase (cytochrome c)', 'type I quinoprotein alcohol dehydrogenase', 'quinoprotein ethanol dehydrogenase']												['calcium', 'cytochrome', 'PQQ']				With a cytochrome as acceptor.	['C00080', 'C00084', 'C00125', 'C00126', 'C00469', 'C05985', 'C05986', 'C06753', 'C06754']
1.1.5.2	Ca	TRUE		TRUE	Ca,Mg		Integral membrane protein containing PQQ as prosthetic group. It also contains bound ubiquinone and Mg2+ or Ca2+. Electron acceptor is membrane ubiquinone but usually assayed with phenazine methosulfate. Like in all other quinoprotein alcohol dehydrogenases the catalytic domain has an 8-bladed propeller structure. It occurs in a wide range of bacteria. Catalyses a direct oxidation of the pyranose form of D-glucose to the lactone and thence to D-gluconate in the periplasm. Oxidizes other monosaccharides including the pyranose forms of pentoses.	['glucose 1-dehydrogenase (PQQ, quinone)', 'quinoprotein glucose dehydrogenase', 'membrane-bound glucose dehydrogenase', 'mGDH', 'glucose dehydrogenase (PQQ-dependent)', 'glucose dehydrogenase (pyrroloquinoline-quinone)', 'quinoprotein D-glucose dehydrogenase']	['Integral membrane protein containing PQQ as prosthetic group.', 'It also contains bound ubiquinone and Mg(2+) or Ca(2+).', 'Electron acceptor is membrane ubiquinone but usually assayed with phenazine methosulfate.', "Like in all other quinoprotein alcohol dehydrogenases the catalytic domain has an 8-bladed 'propeller' structure.", 'It occurs in a wide range of bacteria.', 'Catalyzes a direct oxidation of the pyranose form of D-glucose to the lactone and thence to D-gluconate in the periplasm.', 'Oxidizes other monosaccharides including the pyranose forms of pentoses.']				TRUE			Ca(2+)			Ca(2+)	['Ca2+', 'Mg2+', 'PQQ', 'ubiquinone']				With a quinone or similar compound as acceptor.	['C00031', 'C00198', 'C00390', 'C00399']
1.1.5.3	Ca	TRUE		TRUE			This flavin-dependent dehydrogenase is an essential membrane enzyme, functioning at the central junction of glycolysis, respiration and phospholipid biosynthesis. In bacteria, the enzyme is localized to the cytoplasmic membrane [6], while in eukaryotes it is tightly bound to the outer surface of the inner mitochondrial membrane [2]. In eukaryotes, this enzyme, together with the cytosolic enzyme EC 1.1.1.8, glycerol-3-phosphate dehydrogenase (NAD+), forms the glycerol-3-phosphate shuttle by which NADH produced in the cytosol, primarily from glycolysis, can be reoxidized to NAD+ by the mitochondrial electron-transport chain [3]. This shuttle plays a critical role in transferring reducing equivalents from cytosolic NADH into the mitochondrial matrix [7,8]. Insect flight muscle uses only CoQ10 as the physiological quinone whereas hamster and rat mitochondria use mainly CoQ9 [4]. The enzyme is activated by calcium [3].	['glycerol-3-phosphate dehydrogenase', 'alpha-glycerophosphate dehydrogenase', 'alpha-glycerophosphate dehydrogenase (acceptor)', 'anaerobic glycerol-3-phosphate dehydrogenase', 'DL-glycerol 3-phosphate oxidase (misleading)', 'FAD-dependent glycerol-3-phosphate dehydrogenase', 'FAD-dependent sn-glycerol-3-phosphate dehydrogenase', 'FAD-GPDH', 'FAD-linked glycerol 3-phosphate dehydrogenase', 'FAD-linked L-glycerol-3-phosphate dehydrogenase', 'flavin-linked glycerol-3-phosphate dehydrogenase', 'flavoprotein-linked L-glycerol 3-phosphate dehydrogenase', 'glycerol 3-phosphate cytochrome c reductase (misleading)', 'glycerol phosphate dehydrogenase', 'glycerol phosphate dehydrogenase (acceptor)', 'glycerol phosphate dehydrogenase (FAD)', 'glycerol-3-phosphate CoQ reductase', 'glycerol-3-phosphate dehydrogenase (flavin-linked)', 'glycerol-3-phosphate:CoQ reductase', 'glycerophosphate dehydrogenase', 'L-3-glycerophosphate-ubiquinone oxidoreductase', 'L-glycerol-3-phosphate dehydrogenase (ambiguous)', 'L-glycerophosphate dehydrogenase', 'mGPD', 'mitochondrial glycerol phosphate dehydrogenase', 'NAD+-independent glycerol phosphate dehydrogenase', 'pyridine nucleotide-independent L-glycerol 3-phosphate dehydrogenase', 'sn-glycerol 3-phosphate oxidase (misleading)', 'sn-glycerol-3-phosphate dehydrogenase', 'sn-glycerol-3-phosphate:(acceptor) 2-oxidoreductase', 'sn-glycerol-3-phosphate:acceptor 2-oxidoreductase']												['calcium', 'flavin', 'NAD+', 'CoQ']				With a quinone or similar compound as acceptor.	['C00016', 'C00093', 'C00111', 'C00390', 'C00399', 'C01352', 'C15602', 'C15603']
1.1.5.5	Ca	TRUE		TRUE			Only described in acetic acid bacteria where it is involved in acetic acid production. Associated with membrane. Electron acceptor is membrane ubiquinone. A model structure suggests that, like all other quinoprotein alcohol dehydrogenases, the catalytic subunit has an 8-bladed 'propeller' structure, a calcium ion bound to the PQQ in the active site and an unusual disulfide ring structure in close proximity to the PQQ; the catalytic subunit also has a heme c in the C-terminal domain. The enzyme has two additional subunits, one of which contains three molecules of heme c. It does not require amines for activation. It has a restricted substrate specificity, oxidizing a few primary alcohols (C2 to C6), but not methanol, secondary alcohols and some aldehydes. It is assayed with phenazine methosulfate or with ferricyanide.	['alcohol dehydrogenase (quinone)', 'type III ADH', 'membrane associated quinohaemoprotein alcohol dehydrogenase']												['calcium', 'heme', 'PQQ', 'ubiquinone']				With a quinone or similar compound as acceptor.	['C00084', 'C00390', 'C00399', 'C00469']
1.1.9.1	Ca	TRUE		TRUE			A soluble, periplasmic PQQ-containing quinohemoprotein. Also contains a single heme c. Occurs in Comamonas and Pseudomonas. Does not require an amine activator. Oxidizes a wide range of primary and secondary alcohols, and also aldehydes and large substrates such as sterols; methanol is not a substrate. Usually assayed with phenazine methosulfate or ferricyanide. Like all other quinoprotein alcohol dehydrogenases it has an 8-bladed 'propeller' structure, a calcium ion bound to the PQQ in the active site and an unusual disulfide ring structure in close proximity to the PQQ.	['alcohol dehydrogenase (azurin)', 'type II quinoprotein alcohol dehydrogenase', 'quinohaemoprotein ethanol dehydrogenase', 'QHEDH', 'ADHIIB']												['calcium', 'hemoprotein', 'PQQ']				With a copper protein as acceptor.	['C00071', 'C00080', 'C00226', 'C05357', 'C05358']
1.1.99.35	Ca	TRUE		TRUE			Soluble periplasmic enzyme containing PQQ as prosthetic group, bound to a calcium ion. Electron acceptor is not known. It is assayed with Wurster's Blue or phenazine methosulfate. It has negligible sequence or structure similarity to other quinoproteins. It catalyses an exceptionally high rate of oxidation of a wide range of aldose sugars, including D-glucose, galactose, arabinose and xylose, and also the disaccharides lactose, cellobiose and maltose. It has been described only in Acinetobacter calcoaceticus.	['soluble quinoprotein glucose dehydrogenase', 'soluble glucose dehydrogenase', 'sGDH', 'glucose dehydrogenase (PQQ-dependent)']												['calcium', 'PQQ']				With other acceptors.	['C00028', 'C00030', 'C00031', 'C00198']
1.10.3.9	Ca	TRUE		TRUE			Contains chlorophyll a, beta-carotene, pheophytin, plastoquinone, a Mn4Ca cluster, heme and non-heme iron. Four successive photoreactions, resulting in a storage of four positive charges, are required to oxidize two water molecules to one oxygen molecule.	['photosystem II']												['Ca ', 'heme', 'quinone', 'iron', 'chlorophyll']				With oxygen as acceptor.	['C00001', 'C00007', 'C00205', 'C02061', 'C16693']
1.11.2.2	Ca	TRUE		TRUE			Contains calcium and covalently bound heme (proximal ligand histidine). It is present in phagosomes of neutrophils and monocytes, where the hypochlorite produced is strongly bactericidal. It differs from EC 1.11.1.10 chloride peroxidase in its preference for formation of hypochlorite over the chlorination of organic substrates under physiological conditions (pH 5-8). Hypochlorite in turn forms a number of antimicrobial products (Cl2, chloramines, hydroxyl radical, singlet oxygen). MPO also oxidizes bromide, iodide and thiocyanate. In the absence of halides, it oxidizes phenols and has a moderate peroxygenase activity toward styrene.	['myeloperoxidase', 'MPO', 'verdoperoxidase']	['Is present in phagosomes of neutrophils and monocytes, where the hypochlorite produced is strongly bactericidal.', 'It differs from EC 1.11.1.10 in its preference for formation of hypochlorite over the chlorination of organic substrates under physiological conditions (pH 5-8).', 'Hypochlorite in turn forms a number of antimicrobial products (Cl(2), chloramines, hydroxyl radical, singlet oxygen).', 'MPO also oxidizes bromide, iodide and thiocyanate.', 'In the absence of halides, it oxidizes phenols and has a moderate peroxygenase activity toward styrene.']				TRUE			Ca(2+)			Ca(2+)	['calcium', 'heme']				With H(2)O(2) as acceptor, one oxygen atom of which is incorporated into the product.	['C00001', 'C00027', 'C00080', 'C00698', 'C05360', 'C07054', 'C19697', 'C21754']
1.11.2.3	Ca	TRUE		TRUE			A heme protein with calcium binding motif (caleosin-type). Enzymes of this type include membrane-bound proteins found in seeds of different plants. They catalyse the direct transfer of one oxygen atom from an organic hydroperoxide, which is reduced into its corresponding alcohol to a substrate which will be oxidized. Reactions catalysed include hydroxylation, epoxidation and sulfoxidation. Preferred substrate and co-substrate are unsaturated fatty acids and fatty acid hydroperoxides, respectively. Plant seed peroxygenase is involved in the synthesis of cutin.	['plant seed peroxygenase', 'plant peroxygenase', 'soybean peroxygenase']												['calcium', 'heme']				With H(2)O(2) as acceptor, one oxygen atom of which is incorporated into the product.	['C00069', 'C00712', 'C01025', 'C19418', 'C19616', 'C19620']
1.13.12.24	Ca	TRUE		TRUE			Ca2+-regulated photoproteins are found in a variety of bioluminescent marine organisms, mostly coelenterates, and are responsible for their light emission. The best studied enzyme is from the jellyfish Aequorea victoria. The enzyme tightly binds the imidazolopyrazinone derivative coelenterazine, which is then peroxidized by oxygen. The hydroperoxide is stably bound until three Ca2+ ions bind to the protein, inducing a structural change that results in the formation of a 1,2-dioxetan-3-one ring, followed by decarboxylation and generation of a protein-bound coelenteramide in an excited state. The calcium-bound protein-product complex is known as a blue fluorescent protein. In vivo the energy is transferred to a green fluorescent protein (GFP) by Forster resonance energy transfer. In vitro, in the absence of GFP, coelenteramide emits a photon of blue light while returning to its ground state.	['calcium-regulated photoprotein', 'Ca2+-regulated photoprotein', 'calcium-activated photoprotein', 'aequorin', 'obelin', 'halistaurin', 'mitrocomin', 'phialidin', 'clytin', 'mnemiopsin', 'berovin']												['Ca2+']				With incorporation of one atom of oxygen (internal monooxygenases or internal mixed function oxidases).	['C00007', 'C00011', 'C00076', 'C15037']
1.13.12.5	Ca	TRUE		TRUE			This enzyme has been studied from the soft coral Renilla reniformis. Before the reaction occurs the substrate is sequestered by a coelenterazine-binding protein. Elevation in the concentration of calcium ions releases the substrate, which then interacts with the luciferase. Upon binding the substrate, the enzyme catalyses an oxygenation, producing a very short-lived hydroperoxide that cyclizes into a dioxetanone structure, which collapses, releasing a CO2 molecule. The spontaneous breakdown of the dioxetanone releases the energy (about 50 kcal/mole) that is necessary to generate the excited state of the coelenteramide product, which is the singlet form of the monoanion. In vivo the product undergoes the process of nonradiative energy transfer to an accessory protein, a green fluorescent protein (GFP), which results in green bioluminescence. In vitro, in the absence of GFP, the product emits blue light.	['Renilla-type luciferase', 'Renilla-luciferin 2-monooxygenase', 'luciferase (Renilla luciferin)', 'Renilla-luciferin:oxygen 2-oxidoreductase (decarboxylating)']												['calcium']				With incorporation of one atom of oxygen (internal monooxygenases or internal mixed function oxidases).	['C00007', 'C00011', 'C00982', 'C03717']
1.14.11.39	Ca	FALSE		TRUE			Requires Fe2+. The enzyme is only able to hydroxylate free L-asparagine. It is not active toward D-asparagine. The beta-hydroxylated asparagine produced is incorporated at position 9 of the calcium-dependent antibiotic (CDA), an 11-residue non-ribosomally synthesized acidic lipopeptide lactone.	['L-asparagine hydroxylase', 'L-asparagine 3-hydroxylase', 'AsnO']												['calcium', 'Fe2+']				With 2-oxoglutarate as one donor, and incorporation of one atom each of oxygen into both donors.	['C00007', 'C00011', 'C00026', 'C00042', 'C00152', 'C20631']
1.14.13.39	Ca	TRUE		TRUE			The enzyme consists of linked oxygenase and reductase domains. The eukaryotic enzyme binds FAD, FMN, heme (iron protoporphyrin IX) and tetrahydrobiopterin, and its two domains are linked via a regulatory calmodulin-binding domain. Upon calcium-induced calmodulin binding, the reductase and oxygenase domains form a complex, allowing electrons to flow from NADPH via FAD and FMN to the active center. The reductase domain of the enzyme from the bacterium Sorangium cellulosum utilizes a [2Fe-2S] cluster to transfer the electrons from NADPH to the active center. cf. EC 1.14.14.47, nitric-oxide synthase (flavodoxin).	['nitric-oxide synthase (NADPH)', 'NOS (gene name)', 'nitric oxide synthetase (ambiguous)', 'endothelium-derived relaxation factor-forming enzyme', 'endothelium-derived relaxing factor synthase', 'NO synthase (ambiguous)', 'NADPH-diaphorase (ambiguous)']												['calcium', '2Fe-2S', 'flavodoxin', 'FAD', 'FMN', 'heme', 'NAD', 'tetrahydrobiopterin', 'iron']				With NADH or NADPH as one donor, and incorporation of one atom of oxygen.	['C00001', 'C00005', 'C00006', 'C00007', 'C00062', 'C00080', 'C00327', 'C00533', 'C05933']
1.14.16.4	Ca	FALSE		TRUE			The active centre contains mononuclear iron(II). The enzyme is activated by phosphorylation, catalysed by a Ca2+-activated protein kinase. The 4a-hydroxytetrahydropteridine formed can dehydrate to 6,7-dihydropteridine, both spontaneously and by the action of EC 4.2.1.96, 4a-hydroxytetrahydrobiopterin dehydratase. The 6,7-dihydropteridine must be enzymically reduced back to tetrahydropteridine, by EC 1.5.1.34, 6,7-dihydropteridine reductase, before it slowly rearranges into the more stable but inactive compound 7,8-dihydropteridine.	['tryptophan 5-monooxygenase', 'L-tryptophan hydroxylase', 'indoleacetic acid-5-hydroxylase', 'tryptophan 5-hydroxylase', 'tryptophan hydroxylase']												['Ca2+', 'tetrahydrobiopterin', 'iron']				With reduced pteridine as one donor, and incorporation of one atom of oxygen.	['C00001', 'C00007', 'C00078', 'C00268', 'C00272', 'C00643', 'C05650', 'C15522', 'C22239']
1.4.1.19	Ca	TRUE		TRUE			Activated by Ca2+.	['tryptophan dehydrogenase', 'NAD(P)+-L-tryptophan dehydrogenase', 'L-tryptophan dehydrogenase', 'L-Trp-dehydrogenase', 'TDH']					TRUE			Ca(2+)			Ca(2+)	['Ca2+']				With NAD(+) or NADP(+) as acceptor.	['C00001', 'C00003', 'C00004', 'C00005', 'C00006', 'C00014', 'C00078', 'C00080', 'C00161', 'C00331', 'C05167']
1.6.3.1	Ca	TRUE		TRUE			Requires FAD, heme and calcium. When calcium is present, this transmembrane glycoprotein generates H2O2 by transfering electrons from intracellular NAD(P)H to extracellular molecular oxygen. The electron bridge within the enzyme contains one molecule of FAD and probably two heme groups. This flavoprotein is expressed at the apical membrane of thyrocytes, and provides H2O2 for the thyroid peroxidase-catalysed biosynthesis of thyroid hormones.	['NAD(P)H oxidase (H2O2-forming)', 'THOX2', 'ThOX', 'dual oxidase', 'p138tox', 'thyroid NADPH oxidase', 'thyroid oxidase', 'thyroid oxidase 2', 'NADPH oxidase', 'NAD(P)H:oxygen oxidoreductase', 'NAD(P)H oxidase']	['When calcium is present, this transmembrane glycoprotein generates H(2)O(2) by transfering electrons from intracellular NAD(P)H to extracellular molecular oxygen.', 'The electron bridge within the enzyme contains one molecule of FAD and probably two heme groups.', 'This flavoprotein is expressed at the apical membrane of thyrocytes, and provides H(2)O(2) for the thyroid peroxidase-catalyzed biosynthesis of thyroid hormones.']				TRUE			Ca(2+)			Ca(2+)	['calcium', 'flavoprotein', 'FAD', 'heme', 'NAD']				With oxygen as acceptor.	['C00003', 'C00004', 'C00005', 'C00006', 'C00007', 'C00027', 'C00080']
1.7.2.2	Ca	TRUE		TRUE			Found as a multiheme cytochrome in many bacteria. The enzyme from Escherichia coli contains five hemes c and requires Ca2+. It also reduces nitric oxide and hydroxylamine to ammonia, and sulfite to sulfide.	['nitrite reductase (cytochrome', 'ammonia-forming)', 'cytochrome c nitrite reductase', 'multiheme nitrite reductase']	['The enzyme also reduces nitric oxide and hydroxylamine to ammonia, and sulfite to sulfide.']				TRUE			Ca(2+)			Ca(2+)	['Ca2+', 'heme', 'cytochrome']				With a cytochrome as acceptor.	['C00001', 'C00014', 'C00080', 'C00088', 'C00125', 'C00126']
1.7.2.5	Ca	TRUE		TRUE			The enzyme from Pseudomonas aeruginosa contains a dinuclear centre comprising a non-heme iron centre and heme b3, plus heme c, heme b and calcium; the acceptor is cytochrome c551	['nitric oxide reductase (cytochrome c)']	['The enzyme from Pseudomonas aeruginosa contains a dinuclear center comprising a non-heme iron center and heme b3, plus heme c, heme b and calcium; the acceptor is cytochrome c551.']				TRUE			Ca(2+)			Ca(2+)	['calcium', 'heme', 'cytochrome', 'iron']				With a cytochrome as acceptor.	['C00001', 'C00080', 'C00125', 'C00126', 'C00533', 'C00887']
1.8.3.7	Ca	TRUE		TRUE			Requires a copper cofactor and Ca2+. The enzyme, which is found in both prokaryotes and eukaryotes, catalyses a modification of a conserved L-cysteine residue in the active site of sulfatases, generating a unique 3-oxo-L-alanine residue that is essential for sulfatase activity. The exact nature of the thiol involved is still not clear - dithiothreitol and cysteamine are the most efficiently used thiols in vitro. Glutathione alo acts in vitro, but it is not known whether it is used in vivo.	['formylglycine-generating enzyme', 'sulfatase-modifying factor 1', 'Calpha-formylglycine-generating enzyme 1', 'SUMF1 (gene name)']	['The enzyme, which is found in both prokaryotes and eukaryotes, catalyzes a modification of a conserved L-cysteine residue in the active site of sulfatases, generating a unique 3-oxo-L-alanine residue that is essential for sulfatase activity.', 'The exact nature of the thiol involved is still not clear -dithiothreitol and cysteamine are the most efficiently used thiols in vitro.', 'Glutathione alo acts in vitro, but it is not known whether it is used in vivo.']				TRUE			Ca(2+)			Ca(2+)	['Ca2+', 'Glutathione', 'copper']				With oxygen as acceptor.	['C00001', 'C00007', 'C00145', 'C00283', 'C15496', 'C21740', 'C21741']
2.1.1.141	Ca	FALSE		TRUE		TRUE	9,10-Dihydrojasmonic acid is a poor substrate for the enzyme. The enzyme does not convert 12-oxo-phytodienoic acid (a precursor of jasmonic acid), salicylic acid, benzoic acid, linolenic acid or cinnamic acid into their corresponding methyl esters. Enzyme activity is inhibited by the presence of divalent cations, e.g., Ca2+, Cu2+, Mg2+ and Zn2+.	['jasmonate O-methyltransferase', 'jasmonic acid carboxyl methyltransferase']												['Ca2+', 'divalent cation', 'Mg2+', 'Zn2+', 'Cu2+']				Methyltransferases.	['C00019', 'C00021', 'C08491', 'C11512']
2.1.1.258	Ca	TRUE	TRUE				Catalyses the transfer of a methyl group from the N5 group of methyltetrahydrofolate to the 5-methoxybenzimidazolylcobamide cofactor of a corrinoid/Fe-S protein. Involved, together with EC 1.2.7.4, anaerobic carbon-monoxide dehydrogenase and EC 2.3.1.169, CO-methylating acetyl-CoA synthase, in the reductive acetyl coenzyme A (Wood-Ljungdahl) pathway of autotrophic carbon fixation in various bacteria and archaea.	['5-methyltetrahydrofolate---corrinoid/iron-sulfur protein Co-methyltransferase', 'acsE (gene name)']															['Q46389']	Methyltransferases.	['C00010', 'C00024', 'C00080', 'C00101', 'C00237', 'C00440', 'C06020', 'C06021']
2.1.2.11	Ca	TRUE	TRUE					['3-methyl-2-oxobutanoate hydroxymethyltransferase', 'alpha-ketoisovalerate hydroxymethyltransferase', 'dehydropantoate hydroxymethyltransferase', 'ketopantoate hydroxymethyltransferase', 'oxopantoate hydroxymethyltransferase', '5,10-methylene tetrahydrofolate:alpha-ketoisovalerate hydroxymethyltransferase']															['P9WIL7']	Hydroxymethyl-, formyl- and related transferases.	['C00001', 'C00067', 'C00101', 'C00141', 'C00143', 'C00966']
2.3.2.13	Ca	TRUE	TRUE	TRUE			Requires Ca2+. The gamma-carboxamide groups of peptide-bound glutamine residues act as acyl donors, and the 6-amino-groups of protein- and peptide-bound lysine residues act as acceptors, to give intra- and inter-molecular N6-(5-glutamyl)-lysine crosslinks. Formed by proteolytic cleavage from plasma Factor XIII	['protein-glutamine gamma-glutamyltransferase', 'transglutaminase', 'Factor XIIIa', 'fibrinoligase', 'fibrin stabilizing factor', 'glutaminylpeptide gamma-glutamyltransferase', 'polyamine transglutaminase', 'tissue transglutaminase', 'R-glutaminyl-peptide:amine gamma-glutamyl transferase']	['The gamma-carboxymide groups of peptide-bound glutamine residues act as acyl donors, and the 6-amino-groups of protein- and peptide-bound lysine residues act as acceptors, to give intra- and inter-molecular N(6)-(5-glutamyl)lysine cross-links.']				TRUE			Ca(2+)			Ca(2+)	['Ca2+']			['Q01841', 'P21980', 'Q9GLK0', 'P21981', 'P22758', 'P08587', 'Q99041', 'Q08189', 'P23606', 'Q9D7I9', 'Q9JLF6', 'O95932', 'O43548', 'Q05187', 'Q96PF1', 'P51176', 'A6QP57', 'Q8BH61', 'O08619', 'P12260', 'P52183', 'P00488', 'P22735', 'Q08188', 'P49221', 'Q8BZH1', 'Q9WVJ6', 'D4A5U3', 'P52181']	Aminoacyltransferases.	['C00014', 'C01664', 'C02583', 'C03636']
2.4.1.19	Ca	TRUE	TRUE				Cyclomaltodextrins (Schardinger dextrins) of various sizes (6,7,8, etc. glucose units) are formed reversibly from starch and similar substrates. Will also disproportionate linear maltodextrins without cyclizing (cf. EC 2.4.1.25, 4-alpha-glucanotransferase).	['cyclomaltodextrin glucanotransferase', 'Bacillus macerans amylase', 'cyclodextrin glucanotransferase', 'alpha-cyclodextrin glucanotransferase', 'alpha-cyclodextrin glycosyltransferase', 'beta-cyclodextrin glucanotransferase', 'beta-cyclodextrin glycosyltransferase', 'gamma-cyclodextrin glycosyltransferase', 'cyclodextrin glycosyltransferase', 'cyclomaltodextrin glucotransferase', 'cyclomaltodextrin glycosyltransferase', 'konchizaimu', 'alpha-1,4-glucan 4-glycosyltransferase, cyclizing', 'BMA', 'CGTase', 'neutral-cyclodextrin glycosyltransferase', '1,4-alpha-D-glucan 4-alpha-D-(1,4-alpha-D-glucano)-transferase (cyclizing)']															['P30921', 'P26827', 'P31747', 'P43379', 'P08704', 'P31797', 'P30920', 'P04830', 'P09121', 'P31746', 'P05618', 'P27036', 'P14014', 'P31835', 'O30565', 'P17692']	Hexosyltransferases.	['C00369', 'C00973']
2.4.1.202	Ca	TRUE	TRUE				The enzyme is involved in the detoxification of the benzoxazinoids DIBOA (2,4-dihydroxy-2H-1,4-benzoxazin-3(4H)-one) and DIMBOA (2,4-dihydroxy-7-methoxy-2H-1,4-benzoxazin-3(4H)-one) which are stored as the respective non-toxic glucosides in the vacuoles in some plants, most commonly from the family of Poaceae (grasses). Benzoxazinoids are known to exhibit antimicrobial, antifeedant, and antiinsecticidal effects and are involved in the interaction of plants with other plants, insects, or microorganisms.	['2,4-dihydroxy-7-methoxy-2H-1,4-benzoxazin-3(4H)-one 2-D-glucosyltransferase', 'uridine diphosphoglucose-2,4-dihydroxy-7-methoxy-2H-1,4-benzoxazin-3(4H)-one 2-glucosyltransferase', 'BX8', 'BX9', 'benzoxazinoid glucosyltransferase', 'DIMBOA glucosyltransferase']															['B4G072', 'Q8W2B7']	Hexosyltransferases.	['C00015', 'C00029', 'C04720', 'C04831', 'C15770', 'C15772']
2.4.1.25	Ca	TRUE	TRUE				This entry covers the former separate entry for EC 2.4.1.3 (amylomaltase). The plant enzyme has been termed D-enzyme. An enzymic activity of this nature forms part of the mammalian and yeast glycogen debranching system (see EC 3.2.1.33 amylo-alpha-1,6-glucosidase).	['4-alpha-glucanotransferase', 'disproportionating enzyme', 'dextrin glycosyltransferase', 'D-enzyme', 'debranching enzyme maltodextrin glycosyltransferase', 'amylomaltase', 'dextrin transglycosylase', '1,4-alpha-D-glucan:1,4-alpha-D-glucan 4-alpha-D-glycosyltransferase']															['O86956', 'P80099']	Hexosyltransferases.	['C00031', 'C00208', 'C00718']
2.4.1.262	Ca	TRUE		TRUE	Mg,Mn,Ca		Requires a divalent ion, Mg2+ better than Mn2+, better than Ca2+. Also acts on soysapogenol A and E.	['soyasapogenol glucuronosyltransferase', 'UGASGT', 'UDP-D-glucuronate:soyasapogenol 3-O-D-glucuronosyltransferase']												['Ca2+', 'Mg2+', 'Mn2+']				Hexosyltransferases.	['C00015', 'C00167', 'C08980', 'C19763']
2.4.1.304	Ca	TRUE		TRUE	Mn,Mg,Ca,Ni,Pb		The enzyme is involved in the the biosynthesis of the O-polysaccharide repeating unit of the bacterium Shigella boydii B14. The activity is stimulated by Mn2+ or to a lesser extent by Mg2+, Ca2+, Ni2+ or Pb2+.	['UDP-Gal:alpha-D-GlcNAc-diphosphoundecaprenol beta-1,4-galactosyltransferase', 'WfeD', 'UDP-Gal:GlcNAc-R 1,4-Gal-transferase', 'UDP-Gal:GlcNAc-pyrophosphate-lipid beta-1,4-galactosyltransferase']												['Ca2+', 'Mg2+', 'Mn2+', 'Ni2+']				Hexosyltransferases.	['C00015', 'C00052', 'C01289', 'C20618']
2.4.1.41	Ca	TRUE		TRUE			Requires both Mn2+ and Ca2+. The glycosyl residue is transferred to threonine or serine hydroxy groups on the polypeptide core of submaxillary mucin, kappa-casein, apofetuin and some other acceptors of high molecular mass.	['polypeptide N-acetylgalactosaminyltransferase', 'protein-UDP acetylgalactosaminyltransferase', 'UDP-GalNAc:polypeptide N-acetylgalactosaminyl transferase', 'UDP-N-acetylgalactosamine:kappa-casein polypeptide N-acetylgalactosaminyltransferase', 'uridine diphosphoacetylgalactosamine-glycoprotein acetylgalactosaminyltransferase', 'glycoprotein acetylgalactosaminyltransferase', 'polypeptide-N-acetylgalactosamine transferase', 'UDP-acetylgalactosamine-glycoprotein acetylgalactosaminyltransferase', 'UDP-acetylgalactosamine:peptide-N-galactosaminyltransferase', 'UDP-GalNAc:polypeptide N-acetylgalactosaminyltransferase', 'UDP-N-acetyl-alpha-D-galactosamine:polypeptide N-acetylgalactosaminyltransferase', 'UDP-N-acetylgalactosamine-glycoprotein N-acetylgalactosaminyltransferase', 'UDP-N-acetylgalactosamine-protein N-acetylgalactosaminyltransferase', 'UDP-N-acetylgalactosamine:polypeptide N-acetylgalactosaminyltransferase', 'UDP-N-acetylgalactosamine:protein N-acetylgalactosaminyl transferase', 'ppGalNAc-T', 'UDP-N-acetyl-alpha-D-galactosamine:polypeptide N-acetylgalactosaminyl-transferase']	['The glycosyl residue is transferred to threonine or serine hydroxy groups on the polypeptide core of submaxillary mucin, kappa-casein, apofetuin and some other acceptors of high molecular mass.']				TRUE			Ca(2+)			Ca(2+)	['Ca2+', 'Mn2+']				Hexosyltransferases.	['C00015', 'C00203', 'C00403', 'C02189', 'C04387']
2.4.1.65	Ca	TRUE	TRUE				This enzyme is the product of the Lewis blood group gene. Normally acts on a glycoconjugate where R (see reaction) is a glycoprotein or glycolipid. Although it is a 4-fucosyltransferase, it has a persistent 3-fucosyltransferase activity towards the glucose residue in free lactose. This enzyme fucosylates on O-4 of an N-acetylglucosamine that carries a galactosyl group on O-3, unlike EC 2.4.1.152, 4-galactosyl-N-acetylglucosaminide 3-alpha-L-fucosyltransferase, which fucosylates on O-3 of an N-acetylglucosamine that carries a galactosyl group on O-4. Enzymes catalysing the 4-alpha-fucosylation of the GlcNAc in beta-D-Gal-(1->3)-beta-GlcNAc sequences (with some activity also as 3-alpha-fucosyltransferases) are present in plants, where the function in vivo is the modification of N-glycans. In addition, the fucTa gene of Helicobacter strain UA948 encodes a fucosyltransferase with both 3-alpha- and 4-alpha-fucosyltransferase activities.	['3-galactosyl-N-acetylglucosaminide 4-alpha-L-fucosyltransferase', '(Lea)-dependent (alpha-3/4)-fucosyltransferase', 'alpha(1,3/1,4) fucosyltransferase III', 'alpha-(1->4)-L-fucosyltransferase', 'alpha-4-L-fucosyltransferase', 'beta-acetylglucosaminylsaccharide fucosyltransferase', 'FucT-II', 'Lewis alpha-(1->3/4)-fucosyltransferase', 'Lewis blood group alpha-(1->3/4)-fucosyltransferase', 'Lewis(Le) blood group gene-dependent alpha-(1->3/4)-L-fucosyltransferase', 'blood group Lewis alpha-4-fucosyltransferase', 'blood-group substance Lea-dependent fucosyltransferase', 'guanosine diphosphofucose-beta-acetylglucosaminylsaccharide 4-alpha-L-fucosyltransferase', 'guanosine diphosphofucose-glycoprotein 4-alpha-L-fucosyltransferase', 'guanosine diphosphofucose-glycoprotein 4-alpha-fucosyltransferase', '3-alpha-galactosyl-N-acetylglucosaminide 4-alpha-L-fucosyltransferase', 'GDP-beta-L-fucose:3-beta-D-galactosyl-N-acetyl-D-glucosaminyl-R 4I-alpha-L-fucosyltransferase', 'GDP-L-fucose:3-beta-D-galactosyl-N-acetyl-D-glucosaminyl-R 4I-alpha-L-fucosyltransferase']															['G5EE06']	Hexosyltransferases.	['C00035', 'C00325', 'C04656', 'C04850']
2.4.1.9	Ca	TRUE	TRUE				Converts sucrose into inulin and D-glucose. Some other sugars can act as D-fructosyl acceptors.	['inulosucrase', 'sucrose 1-fructosyltransferase', 'sucrose:2,1-beta-D-fructan 1-beta-D-fructosyltransferase']															['Q74K42']	Hexosyltransferases.	['C00031', 'C00089', 'C03323']
2.4.2.45	Ca	TRUE	TRUE				Requires Mg2+. Isolated from Mycobacterium tuberculosis. Has some activity with other polyprenyl phosphates.	['decaprenyl-phosphate phosphoribosyltransferase', '5-phospho-alpha-D-ribose-1-diphosphate:decaprenyl-phosphate 5-phosphoribosyltransferase', '5-phospho-alpha-D-ribose 1-pyrophosphate:decaprenyl phosphate 5-phosphoribosyltransferase', 'DPPR synthase', 'Rv3806']															['Q8NLQ9', 'P9WFR5', 'A0R626']	Pentosyltransferases.	['C00013', 'C00119', 'C02970', 'C20352']
2.4.99.20	Ca	FALSE		TRUE			This multiunctional enzyme catalyses both the removal of nicotinamide from NADP+, forming 2'-phospho-cyclic ADP-ribose, and the addition of nicotinate to the cyclic product, forming NAADP+, a calcium messenger that can mobilize intracellular Ca2+ stores and activate Ca2+ influx to regulate a wide range of physiological processes. In addition, the enzyme also catalyses EC 3.2.2.6, ADP-ribosyl cyclase/cyclic ADP-ribose hydrolase.	["2'-phospho-ADP-ribosyl cyclase/2'-phospho-cyclic-ADP-ribose transferase", 'diphosphopyridine nucleosidase (ambiguous)', 'CD38 (gene name)', 'BST1 (gene name)']												['calcium', 'NAD']				Transferring other glycosyl groups.	['C00006', 'C00080', 'C00153', 'C00253', 'C13051', 'C20742']
2.5.1.141	Ca	TRUE	TRUE				The enzyme, found in many archaea, bacteria, and eukaryotes, produces heme o, which in many cases is further modified into heme a. In organisms that produce heme a, the enzyme forms a complex with heme a synthase. In some archaeal species the enzyme transfers a geranylgeranyl group instead of a farnesyl group.	['heme o synthase', 'ctaB (gene name)', 'COX10 (gene name)']															['Q9WWR5']	Transferring alkyl or aryl groups, other than methyl groups.	['C00001', 'C00013', 'C00032', 'C00448', 'C15672']
2.5.1.42	Ca	TRUE	TRUE				This enzyme is an integral-membrane protein that carries out the second prenyltransfer reaction involved in the formation of polar membrane lipids in Archaea. Requires a divalent metal cation, such as Mg2+ or Mn2+, for activity [2]. 4-Hydroxybenzoate, 1,4-dihydroxy 2-naphthoate, homogentisate and alpha-glycerophosphate cannot act as prenyl-acceptor substrates [2]. The other enzymes involved in the biosynthesis of polar lipids in Archaea are EC 1.1.1.261 (sn-glycerol-1-phosphate dehydrogenase), EC 2.5.1.41 (phosphoglycerol geranylgeranyltransferase), which, together with this enzyme, alkylates the hydroxy groups of glycerol 1-phosphate to yield unsaturated archaetidic acid, which is acted upon by EC 2.7.7.67 (CDP-archaeol synthase) to form CDP-unsaturated archaeol. The final step in the pathway involves the addition of L-serine, with concomitant removal of CMP, leading to the production of unsaturated archaetidylserine [3]. Belongs in the UbiA prenyltransferase family [2].	['geranylgeranylglycerol-phosphate geranylgeranyltransferase', 'geranylgeranyloxyglycerol phosphate geranylgeranyltransferase', 'geranylgeranyltransferase II', '(S)-2,3-di-O-geranylgeranylglyceryl phosphate synthase', 'DGGGP synthase', 'DGGGPS', 'geranylgeranyl diphosphate:sn-3-O-(geranylgeranyl)glycerol 1-phosphate geranylgeranyltransferase']															['Q9UWY6']	Transferring alkyl or aryl groups, other than methyl groups.	['C00013', 'C00353', 'C04590', 'C04638']
2.7.1.127	Ca	TRUE	TRUE	TRUE			Activated by Ca2+. Three isoforms have been shown to exist [3].	['inositol-trisphosphate 3-kinase', '1D-myo-inositol-trisphosphate 3-kinase', 'Ins(1,4,5)P3 3-kinase']					TRUE			Ca(2+)			Ca(2+)	['Ca2+']			['P07250']	Phosphotransferases with an alcohol group as acceptor.	['C00002', 'C00008', 'C01245', 'C01272']
2.7.1.138	Ca	TRUE	TRUE					['ceramide kinase', 'acylsphingosine kinase']															['Q6USK2']	Phosphotransferases with an alcohol group as acceptor.	['C00002', 'C00008', 'C00195', 'C02960']
2.7.1.174	Ca	TRUE		TRUE	Ca,Mg		Requires Ca2+ or Mg2+ for activity. Involved in synthesis of membrane phospholipids and the neutral lipid triacylglycerol. Unlike the diacylglycerol kinases from bacteria, plants, and animals [cf. EC 2.7.1.107, diacylglycerol kinase (ATP)], the enzyme from Saccharomyces cerevisiae utilizes CTP. The enzyme can also use dCTP, but not ATP, GTP or UTP.	['diacylglycerol kinase (CTP)', 'DAG kinase', 'CTP-dependent diacylglycerol kinase', 'diglyceride kinase (ambiguous)', 'DGK1 (gene name)', 'diacylglycerol kinase (CTP dependent)']	['Involved in synthesis of membrane phospholipids and the neutral lipid triacylglycerol.', 'Unlike the diacylglycerol kinases from bacteria, plants, and animals (cf. EC 2.7.1.107), the enzyme from Saccharomyces cerevisiae utilizes CTP.', 'The enzyme can also use dCTP, but not ATP, GTP or UTP.']				TRUE			Ca(2+)			Ca(2+)	['Ca2+', 'Mg2+']				Phosphotransferases with an alcohol group as acceptor.	['C00063', 'C00112', 'C00416', 'C00641']
2.7.1.212	Ca	TRUE	TRUE				The enzyme, characterized from the archaeon Thermococcus kodakarensis, participates in an archaeal pathway for nucleoside degradation.	['alpha-D-ribose-1-phosphate 5-kinase (ADP)']															['Q5JDG9']	Phosphotransferases with an alcohol group as acceptor.	['C00008', 'C00020', 'C00620', 'C01151']
2.7.1.23	Ca	TRUE	TRUE					['NAD+ kinase', 'DPN kinase', 'nicotinamide adenine dinucleotide kinase (phosphorylating)', 'nicotinamide adenine dinucleotide kinase', 'NAD kinase', 'NADK']															['Q0WUY1']	Phosphotransferases with an alcohol group as acceptor.	['C00002', 'C00003', 'C00006', 'C00008']
2.7.1.29	Ca	TRUE	TRUE					['glycerone kinase', 'dihydroxyacetone kinase', 'acetol kinase', 'acetol kinase (phosphorylating)']															['P45510']	Phosphotransferases with an alcohol group as acceptor.	['C00002', 'C00008', 'C00111', 'C00184']
2.7.1.31	Ca	TRUE	TRUE					['glycerate 3-kinase', 'glycerate kinase (phosphorylating) (ambiguous)', 'D-glycerate 3-kinase', 'D-glycerate kinase (ambiguous)', 'glycerate-kinase (ambiguous)', 'GK (ambiguous)', 'D-glyceric acid kinase (ambiguous)', 'ATP:(R)-glycerate 3-phosphotransferase']															['P77364']	Phosphotransferases with an alcohol group as acceptor.	['C00002', 'C00008', 'C00197', 'C00258']
2.7.1.44	Ca	TRUE	TRUE					['galacturonokinase', 'galacturonokinase (phosphorylating) D-galacturonic acid kinase']															['Q8VYG2']	Phosphotransferases with an alcohol group as acceptor.	['C00002', 'C00008', 'C00333', 'C04037']
2.7.1.6	Ca	TRUE	TRUE				Part of the Leloir pathway for galactose metabolism. The enzymes from mammals and from the bacterium Escherichia coli have no activity with N-acetyl-alpha-D-galactosamine [4-6].	['galactokinase', 'galactokinase (phosphorylating)', 'ATP:D-galactose-1-phosphotransferase']															['Q9SEE5']	Phosphotransferases with an alcohol group as acceptor.	['C00002', 'C00008', 'C00446', 'C00984']
2.7.1.86	Ca	TRUE	TRUE				CTP, ITP, UTP and GTP can also act as phosphate donors (in decreasing order of activity). The enzyme is specific for NADH. Activated by acetate.	['NADH kinase', 'reduced nicotinamide adenine dinucleotide kinase (phosphorylating)', 'DPNH kinase', 'reduced diphosphopyridine nucleotide kinase', 'NADH kinase']															['P32622']	Phosphotransferases with an alcohol group as acceptor.	['C00002', 'C00004', 'C00005', 'C00008']
2.7.11.1	Ca	TRUE	TRUE				This is a heterogeneous group of serine/threonine protein kinases that do not have an activating compound and are either non-specific or their specificity has not been analysed to date.	['non-specific serine/threonine protein kinase', 'A-kinase', 'AP50 kinase', 'ATP-protein transphosphorylase', 'calcium-dependent protein kinase C', 'calcium/phospholipid-dependent protein kinase', 'cAMP-dependent protein kinase', 'cAMP-dependent protein kinase A', 'casein kinase', 'casein kinase (phosphorylating)', 'casein kinase 2', 'casein kinase I', 'casein kinase II', 'cGMP-dependent protein kinase', 'CK-2', 'CKI', 'CKII', 'cyclic AMP-dependent protein kinase', 'cyclic AMP-dependent protein kinase A', 'cyclic monophosphate-dependent protein kinase', 'cyclic nucleotide-dependent protein kinase', 'cyclin-dependent kinase', "cytidine 3',5'-cyclic monophosphate-responsive protein kinase", 'dsk1', 'glycogen synthase a kinase', 'glycogen synthase kinase', 'HIPK2', 'Hpr kinase', 'hydroxyalkyl-protein kinase', 'hydroxyalkyl-protein kinase', 'M phase-specific cdc2 kinase', 'mitogen-activated S6 kinase', 'p82 kinase', 'phosphorylase b kinase kinase', 'PKA', 'protein glutamyl kinase', 'protein kinase (phosphorylating)', 'protein kinase A', 'protein kinase CK2', 'protein kinase p58', 'protein phosphokinase', 'protein serine kinase', 'protein serine-threonine kinase', 'protein-aspartyl kinase', 'protein-cysteine kinase', 'protein-serine kinase', 'Prp4 protein kinase', 'Raf kinase', 'Raf-1', 'ribosomal protein S6 kinase II', 'ribosomal S6 protein kinase', 'serine kinase', 'serine protein kinase', 'serine-specific protein kinase', 'serine(threonine) protein kinase', 'serine/threonine protein kinase', 'STK32', 'T-antigen kinase', 'threonine-specific protein kinase', 'twitchin kinase', 'type-2 casein kinase', 'betaIIPKC', 'epsilon PKC', 'Wee 1-like kinase', 'Wee-kinase', 'WEE1Hu']															['Q55A55']	Protein-serine/threonine kinases.	['C00002', 'C00008', 'C00017', 'C00562', 'C01609', 'C02729']
2.7.11.13	Ca	TRUE	TRUE	TRUE			A family of serine- and threonine-specific protein kinases that depend on lipids for activity. They can be activated by calcium but have a requirement for the second messenger diacylglycerol. Members of this group of enzymes phosphorylate a wide variety of protein targets and are known to be involved in diverse cell-signalling pathways. Members of the protein kinase C family also serve as major receptors for phorbol esters, a class of tumour promoters.	['protein kinase C', 'calcium-dependent protein kinase C', 'calcium-independent protein kinase C', 'calcium/phospholipid dependent protein kinase', 'cPKCalpha', 'cPKCbeta', 'cPKCgamma', 'nPKCdelta', 'nPKCepsilon', 'nPKC', 'nPKC', 'PKC', 'PKCalpha', 'PKCbeta', 'PKCgamma', 'PKCdelta', 'PKCepsilon', 'PKCzeta', 'Pkc1p', 'protein kinase Cepsilon', 'STK24']												['calcium']			['P05771', 'P10829', 'P13677', 'P68403', 'P63318', 'P05126', 'P05696', 'P05130', 'Q25378', 'P63319', 'P05772', 'P17252', 'P68404', 'P20444', 'P10102', 'P04409', 'Q7LZQ8', 'A8KBH6', 'Q4R4U2', 'P05129', 'Q7SY24', 'P90980', 'Q16974', 'P05128']	Protein-serine/threonine kinases.	['C00002', 'C00008', 'C00017', 'C00562']
2.7.11.17	Ca	TRUE		TRUE			Requires calmodulin and Ca2+ for activity. A wide range of proteins can act as acceptor, including vimentin, synapsin, glycogen synthase, myosin light chains and the microtubule-associated tau protein. Not identical with EC 2.7.11.18 (myosin-light-chain kinase) or EC 2.7.11.26 (tau-protein kinase).	['Ca2+/calmodulin-dependent protein kinase', 'ATP:caldesmon O-phosphotransferase', 'caldesmon kinase', 'caldesmon kinase (phosphorylating)', 'Ca2+/calmodulin-dependent microtubule-associated protein 2 kinase', 'Ca2+/calmodulin-dependent protein kinase 1', 'Ca2+/calmodulin-dependent protein kinase II', 'Ca2+/calmodulin-dependent protein kinase IV', 'Ca2+/calmodulin-dependent protein kinase kinase', 'Ca2+/calmodulin-dependent protein kinase kinase beta', 'calmodulin-dependent kinase II', 'CaM kinase', 'CaM kinase II', 'CAM PKII', 'CaM-regulated serine/threonine kinase', 'CaMKI', 'CaMKII', 'CaMKIV', 'CaMKKalpha', 'CaMKKbeta', 'microtubule-associated protein 2 kinase', 'STK20']	['Requires calmodulin.', 'A wide range of proteins can act as acceptor, including vimentin, synapsin, glycogen synthase, myosin light-chains and the microtubule-associated tau protein.', 'Not identical with EC 2.7.11.18 or EC 2.7.11.26.']				TRUE			Ca(2+)			Ca(2+)	['Ca2+']				Protein-serine/threonine kinases.	['C00002', 'C00008', 'C00017', 'C00562', 'C00759', 'C01022']
2.7.11.18	Ca	TRUE		TRUE			Requires Ca2+ and calmodulin for activity. The 20-kDa light chain from smooth muscle myosin is phosphorylated more rapidly than any other acceptor, but light chains from other myosins and myosin itself can act as acceptors, but more slowly.	['myosin-light-chain kinase', '[myosin-light-chain] kinase', 'ATP:myosin-light-chain O-phosphotransferase', 'calcium/calmodulin-dependent myosin light chain kinase', 'MLCK', 'MLCKase', 'myosin kinase', 'myosin light chain kinase', 'myosin light chain protein kinase', 'myosin light-chain kinase (phosphorylating)', 'smooth-muscle-myosin-light-chain kinase', 'STK18']	['Requires calmodulin for activity.', 'The 20 kDa light chain from smooth muscle myosin is phosphorylated more rapidly than any other acceptor, but light chains from other myosins and myosin itself can act as acceptors, more slowly.']				TRUE			Ca(2+)			Ca(2+)	['Ca2+']				Protein-serine/threonine kinases.	['C00002', 'C00008', 'C01003', 'C03875']
2.7.11.19	Ca	TRUE		TRUE			Requires Ca2+ and calmodulin for activity. The enzyme phosphorylates a specific serine residue in each of the subunits of the dimeric phosphorylase b. For muscle phosphorylase but not liver phosphorylase, this is accompanied by a further dimerization to form a tetrameric phosphorylase. The enzyme couples muscle contraction with energy production via glycogenolysis---glycolysis by catalysing the Ca2+-dependent phosphorylation and activation of glycogen phosphorylase b [5]. The gamma subunit of the tetrameric enzyme is the catalytic subunit.	['phosphorylase kinase', 'dephosphophosphorylase kinase', 'glycogen phosphorylase kinase', 'PHK', 'phosphorylase b kinase', 'phosphorylase B kinase', 'phosphorylase kinase (phosphorylating)', 'STK17']	['Requires calmodulin for activity.', 'The enzyme phosphorylates a specific serine residue in each of the subunits of the dimeric phosphorylase b.', 'For muscle phosphorylase but not liver phosphorylase, this is accompanied by a further dimerization to form a tetrameric phosphorylase.', 'The enzyme couples muscle contraction with energy production via glycogenolysis--glycolysis by catalyzing the Ca(2+)-dependent phosphorylation and activation of glycogen phosphorylase b.', 'The gamma subunit of the tetrameric alpha-beta-gamma-delta enzyme is the catalytic subunit.']				TRUE			Ca(2+)			Ca(2+)	['Ca2+']				Protein-serine/threonine kinases.	['C00002', 'C00008', 'C02307', 'C02308']
2.7.11.7	Ca	FALSE		TRUE			The enzyme from Dictyostelium sp. (slime moulds) brings about phosphorylation of the heavy chains of Dictyostelium myosin, inhibiting the actin-activated ATPase activity of the myosin. One threonine residue in each heavy chain acts as acceptor. While the enzyme from some species is activated by actin, in other cases Ca2+/calmodulin are required for activity.	['myosin-heavy-chain kinase', 'ATP:myosin-heavy-chain O-phosphotransferase', 'calmodulin-dependent myosin heavy chain kinase', 'MHCK', 'MIHC kinase', 'myosin heavy chain kinase', 'myosin I heavy-chain kinase', 'myosin II heavy-chain kinase', '[myosin-heavy-chain] kinase', 'myosin heavy chain kinase A', 'STK6']												['Ca2+']				Protein-serine/threonine kinases.	['C00002', 'C00008', 'C02707', 'C03874']
2.7.7.23	Ca	TRUE	TRUE				Part of the pathway for acetamido sugar biosynthesis in bacteria and archaea. The enzyme from several bacteria (e.g., Escherichia coli, Bacillus subtilis and Haemophilus influenzae) has been shown to be bifunctional and also to possess the activity of EC 2.3.1.157, glucosamine-1-phosphate N-acetyltransferase [3,4,6]. The enzyme from plants and animals is also active toward N-acetyl-alpha-D-galactosamine 1-phosphate (cf. EC 2.7.7.83, UDP-N-acetylgalactosamine diphosphorylase) [5,7], while the bacterial enzyme shows low activity toward that substrate [4].	['UDP-N-acetylglucosamine diphosphorylase', 'UDP-N-acetylglucosamine pyrophosphorylase', 'uridine diphosphoacetylglucosamine pyrophosphorylase', 'UTP:2-acetamido-2-deoxy-alpha-D-glucose-1-phosphate uridylyltransferase', 'UDP-GlcNAc pyrophosphorylase', 'GlmU uridylyltransferase', 'Acetylglucosamine 1-phosphate uridylyltransferase', 'UDP-acetylglucosamine pyrophosphorylase', 'uridine diphosphate-N-acetylglucosamine pyrophosphorylase', 'uridine diphosphoacetylglucosamine phosphorylase', 'acetylglucosamine 1-phosphate uridylyltransferase']															['Q97R46']	Nucleotidyltransferases.	['C00013', 'C00043', 'C00075', 'C04501']
2.7.8.42	Ca	TRUE	TRUE	TRUE			The enzyme has been characterized from the bacterium Escherichia coli. It is activated by Ca2+ ions and is silenced by the sRNA MgrR.	["Kdo2-lipid A phosphoethanolamine 7''-transferase", 'eptB (gene name)']												['Ca2+']			['P37661', 'P43666']	Transferases for other substituted phosphate groups.	['C00350', 'C00641', 'C06025', 'C06026', 'C21173', 'C21174']
3.1.1.2	Ca	TRUE	TRUE				Acts on many phenolic esters. The reactions of EC 3.1.8.1 aryldialkylphosphatase, were previously attributed to this enzyme. It is likely that the three forms of human paraoxonase are lactonases rather than aromatic esterases [7,8]. The natural substrates of the paraoxonases are lactones [7,8], with (+/-)-5-hydroxy-6E,8Z,11Z,4Z-eicostetraenoic-acid 1,5-lactone being the best substrate [8].	['arylesterase', 'A-esterase (ambiguous)', 'paraoxonase (ambiguous)', 'aromatic esterase']															['P55159', 'P52430', 'P27169', 'P27170', 'Q90952', 'Q6AXM8', 'Q15166', 'Q9BGN0', 'P54832', 'Q62087', 'Q91090', 'Q15165', 'Q68FP2', 'Q62086', 'Q58DS7']	Carboxylic ester hydrolases.	['C00001', 'C00033', 'C00146', 'C00530', 'C00548', 'C13636', 'C15583', 'C15584']
3.1.1.25	Ca	TRUE		TRUE			The enzyme is specific for 1,4-lactones with 4-8 carbon atoms. It does not hydrolyse simple aliphatic esters, acetylcholine, sugar lactones or substituted aliphatic lactones, e.g. 3-hydroxy-4-butyrolactone; requires Ca2+.	['1,4-lactonase', 'gamma-lactonase']	['Specific for 1,4-lactones with 4-8 carbon atoms.', 'Does not hydrolyze simple aliphatic esters, acetylcholine, sugar lactones or substituted aliphatic lactones, e.g. 3-hydroxy-4-butyrolactone.']				TRUE			Ca(2+)			Ca(2+)	['Ca2+']				Carboxylic ester hydrolases.	['C00001', 'C00800', 'C00880', 'C01040', 'C01770', 'C01991', 'C03383']
3.1.1.3	Ca	TRUE	TRUE				The enzyme is found in diverse organisms including animals, plants, fungi, and bacteria. It hydrolyses triglycerides into diglycerides and subsequently into monoglycerides and free fatty acids. The enzyme is highly soluble in water and acts at the surface of oil droplets. Access to the active site is controlled by the opening of a lid, which, when closed, hides the hydrophobic surface that surrounds the active site. The lid opens when the enzyme contacts an oil-water interface (interfacial activation). The pancreatic enzyme requires a protein cofactor, namely colipase, to counteract the inhibitory effects of bile salts.	['triacylglycerol lipase', 'lipase (ambiguous)', 'butyrinase', 'tributyrinase', 'Tween hydrolase', 'steapsin', 'triacetinase', 'tributyrin esterase', 'Tweenase', 'amno N-AP', 'Takedo 1969-4-9', 'Meito MY 30', 'Tweenesterase', 'GA 56', 'capalase L', 'triglyceride hydrolase', 'triolein hydrolase', 'tween-hydrolyzing esterase', 'amano CE', 'cacordase', 'triglyceridase', 'triacylglycerol ester hydrolase', 'amano P', 'amano AP', 'PPL', 'glycerol-ester hydrolase', 'GEH', 'meito Sangyo OF lipase', 'hepatic lipase', 'lipazin', 'post-heparin plasma protamine-resistant lipase', 'salt-resistant post-heparin lipase', 'heparin releasable hepatic lipase', 'amano CES', 'amano B', 'tributyrase', 'triglyceride lipase', 'liver lipase', 'hepatic monoacylglycerol acyltransferase', 'PNLIP (gene name)', 'LIPF (gene name)']															['P04635', 'P15493', 'P0DUB8', 'P22088', 'P26876', 'P0DUB9', 'P26877', 'P25275', 'P08658']	Carboxylic ester hydrolases.	['C00001', 'C00060', 'C00162', 'C00165', 'C00422', 'C00641', 'C01885', 'C02112']
3.1.1.32	Ca	TRUE	TRUE	TRUE			This enzyme has a much broader specificity than EC 3.1.1.4 phospholipase A2. Requires Ca2+.	['phospholipase A1']	['Has a much broader specificity than EC 3.1.1.4.']				TRUE			Ca(2+)			Ca(2+)	['Ca2+']			['P0A921', 'P0A923', 'P0A922', 'P37447', 'Q9K0U7', 'P0A232', 'P0A231', 'P37446']	Carboxylic ester hydrolases.	['C00001', 'C00060', 'C00157', 'C00162', 'C00350', 'C02737', 'C04233', 'C05973', 'C05974', 'C06427']
3.1.1.4	Ca	TRUE	TRUE	TRUE			Also acts on phosphatidylethanolamine, choline plasmalogen and phosphatides, removing the fatty acid attached to the 2-position. Requires Ca2+.	['phospholipase A2', 'lecithinase A', 'phosphatidase', 'phosphatidolipase', 'phospholipase A']	['Also acts on phosphatidylethanolamine, choline plasmalogen and phosphatides, removing the fatty acid attached to the 2-position.']				TRUE			Ca(2+)			Ca(2+)	['Ca2+']			['P00622', 'P48076', 'P31854', 'P00593', 'P0DM50', 'P43318', 'B3A0N3', 'P59264', 'P00609', 'P47711', 'P0DUN1', 'Q910A0', 'Q5G291', 'P0DJP9', 'C0HKB8', 'P59171', 'Q92086', 'P86456', 'Q6H3C9', 'P20252', 'Q7T3S7', 'P82896', 'P00625', 'P00599', 'C0HKC4', 'P86780', 'P14556', 'P0CAT0', 'P51433', 'Q9M0D7', 'Q9DF52', 'Q9PUH8', 'P81480', 'P0DJP4', 'P43434', 'P0DPS4', 'Q1JPB9', 'P0CAS9', 'Q45Z42', 'Q8UUI4', 'P86803', 'Q8AY47', 'P81166', 'P0DJJ9', 'P59071', 'C7G1G6', 'A8CG90', 'Q71QE8', 'P0CAR8', 'P0DJP6', 'P00624', 'Q91506', 'P00621', 'Q7T1R0', 'Q9BMK4', 'Q8AXW7', 'F8J2D0', 'P81458', 'P04417', 'P18997', 'Q8S8N6', 'P00613', 'Q9PU97', 'Q9PTA1', 'Q8UUI3', 'P00604', 'P84475', 'Q8QFW3', 'P81237', 'P00623', 'F8QN52', 'P0DUN0', 'P20146', 'D2X8K2', 'P00592', 'Q8UUH9', 'P00618', 'P0DJN3', 'Q90Y77', 'Q8GV50', 'I7GQA7', 'P0CAS3', 'P14615', 'Q9I846', 'P25072', 'Q9W7J3', 'Q3MJ16', 'P31100', 'Q9DF56', 'Q3C2C2', 'Q6H3C7', 'P0DJP8', 'P0DMK1', 'C1IC45', 'P0DJP5', 'P0DJP7', 'Q8UW31', 'Q7LZQ4', 'P0C551', 'Q7ZTA7', 'P04055', 'Q6EER6', 'F8QN54', 'Q2YHJ2', 'P31859', 'P0DQP6', 'Q91133', 'P0DUN3', 'Q2YHJ7', 'Q9QZT4', 'Q9XG81', 'P0DPT9', 'Q9PUH7', 'P0C871', 'Q9PUH2', 'Q8AXY1', 'O42189', 'P86389', 'Q9I8F8', 'P20250', 'Q8QG87', 'Q9I900', 'P21789', 'Q2YHJ3', 'A8CG86', 'Q8UW08', 'Q7LZG5', 'P0DKU2', 'P00603', 'P0C8M1', 'P00605', 'Q90WA8', 'Q8UUH7', 'P0CG56', 'P85062', 'P20251', 'F5CPF0', 'P00611', 'P0DM51', 'P62023', 'P0DJM5', 'P00595', 'Q7ZTA6', 'P0CAR9', 'Q7LZG3', 'P0DJN5', 'P86805', 'Q1RP78', 'Q9QZT3', 'A0A1L4BJ46', 'C0HJL8', 'Q7M334', 'C0HKC3', 'P10116', 'Q1RP79', 'P20474', 'P0DQQ0', 'P0CAS7', 'Q45Z30', 'P81243', 'C1IC46', 'P0DUG4', 'Q7M4I5', 'P0C8L9', 'B3EWP6', 'Q8UW30', 'P20254', 'P86169', 'P0DKT6', 'Q9WVF6', 'P60045', 'Q75S48', 'D0UGJ0', 'Q68DD2', 'Q9PUG8', 'P0DJM9', 'P0DJN1', 'P86043', 'P0DKR5', 'P20255', 'Q6EER5', 'Q6EER2', 'Q7T2R1', 'Q9PVF0', 'Q800C3', 'C0HKB9', 'P86804', 'P59018', 'Q9PUI1', 'P82893', 'P00627', 'Q9PTA7', 'P00596', 'P59170', 'P0DKU3', 'B3EWG8', 'P00601', 'P00606', 'Q800C2', 'Q8UUI0', 'P59069', 'P0DJN7', 'P86368', 'Q9I842', 'P00608', 'Q8JFG0', 'A6MEY4', 'P00610', 'P14555', 'P81167', 'P20257', 'P0DJN4', 'P0DJN8', 'P06860', 'C0HJP9', 'Q800C4', 'P00597', 'Q9PRG0', 'Q45Z29', 'Q45Z27', 'P15445', 'Q45Z28', 'Q802I1', 'B6CQR5', 'Q9PUI0', 'Q9PRZ0', 'Q9Z0Y2', 'Q9UNK4', 'Q9EPR2', 'P20259', 'P21791', 'P85060', 'P0DJ62', 'P86523', 'Q7T2Q5', 'Q9DF33', 'C0HJC1', 'Q7LZG2', 'P0DMI6', 'P34180', 'P0DUN5', 'Q9I847', 'Q9I843', 'Q56JZ2', 'P00628', 'Q9I837', 'P84474', 'P00594', 'Q9PUH6', 'Q7T1R1', 'P20258', 'P86517', 'Q3YAU5', 'P0DSN5', 'P21790', 'P81478', 'P80966', 'A8CG87', 'Q9YGJ7', 'P60043', 'Q50L43', 'Q9PUH1', 'Q8JFB2', 'P08873', 'P84674', 'P14422', 'Q800C1', 'Q90251', 'O42191', 'P25498', 'Q5G290', 'Q6SLM2', 'P0DJR2', 'P86907', 'Q8UUH8', 'P0DJM8', 'P14424', 'F8J2D2', 'C9DPL5', 'Q92147', 'G3DT18', 'C0HLF0', 'P59067', 'Q8JIG0', 'Q90W39', 'P97391', 'P39877', 'C0HLL2', 'Q9I844', 'Q9NZ20', 'P59359', 'P00602', 'P0C932', 'P81479', 'C3W4R6', 'P59172', 'P70088', 'Q45Z25', 'Q2PG83', 'P84651', 'P00617', 'P06596', 'Q6T178', 'P51972', 'Q9XG80', 'P0DQD1', 'A8CG78', 'Q86XP0', 'O42192', 'P00619', 'Q9PUH4', 'B5U6Z2', 'A8E2V8', 'A4FS04', 'P0DKT7', 'P14423', 'O15496', 'Q8GZB4', 'Q10755', 'P0DJM6', 'P0DJM7', 'A0A5C2A2T2', 'A0A5C1ZW08', 'A0A5C1ZXT8', 'Q9TWL9', 'P59265', 'Q6H3C5', 'P20256', 'P11407', 'C0HK16', 'Q92085', 'P14419', 'P14421', 'P0DM49', 'Q7M4I6', 'C1JAR9', 'P0DM52', 'P00629', 'P14411', 'Q6EER3', 'A8CG84', 'P24645', 'P16354', 'Q910A1', 'Q7T3T5', 'Q9PUG7', 'P82895', 'Q3C2C1', 'P0CV89', 'O42190', 'P0C933', 'P0DPT8', 'C0HJU3', 'Q7ZTA8', 'Q8QFW4', 'Q90WA7', 'Q2HZ28', 'Q6YIJ3', 'Q8JIY9', 'Q9PSF9', 'P0CAS6', 'Q75S51', 'Q805A2', 'Q9PTA6', 'C0HK05', 'P86974', 'Q7LZQ6', 'Q9PTA5', 'P0CAS4', 'C0HLB8', 'P82971', 'A7LCJ2', 'Q02471', 'P20253', 'P04057', 'P00612', 'Q9PUH5', 'P0C943', 'Q9QXX3', 'Q9PVF2', 'Q9PVE9', 'P0DJJ7', 'P00614', 'Q8UUI1', 'P0CAS1', 'P0DJJ8', 'P86806', 'Q6SLM1', 'P23026', 'Q1ZY03', 'P59066', 'P0DQP9', 'Q6SLM0', 'P0CAS2', 'P39878', 'P24644', 'Q45Z47', 'Q4VRI5', 'Q2YHJ6', 'Q50L42', 'Q9PUH9', 'P80003', 'Q9PUG9', 'Q6H3C8', 'P31482', 'Q8BZT7', 'Q6EER4', 'P00626', 'P86529', 'Q45Z26', 'P0DKR3', 'Q9PSN5', 'F8QN51', 'Q9W7J4', 'Q9I968', 'P0DJR1', 'P62022', 'P59888', 'P21792', 'P0DPT7', 'P06859', 'Q9PUH3', 'P0DJN6', 'O42187', 'Q9BZM2', 'P20260', 'Q9BZM1', 'Q10E50', 'A0A411EZW9', 'P84397', 'P24293', 'Q9PUH0', 'P00600', 'Q6H3D0', 'Q6YNQ0', 'P14418', 'Q6PXP0', 'Q90ZZ9', 'Q9PWR6', 'P85061', 'Q6H3C6', 'Q7SID6', 'P20249', 'P17934', 'Q8WS88', 'P0DJQ0', 'P04056', 'P0DUN2', 'P86542', 'P86120', 'Q50L41', 'Q98996', 'P24294', 'A8CG89', 'P00598', 'Q9PVF1', 'P0C942', 'Q92084', 'P0CAT1', 'Q6T179', 'Q8AY48', 'P07037', 'P08872', 'A8CG82', 'P0DMH0', 'P59070', 'B3EWQ8', 'P0DKX1', 'Q8UUI2', 'Q9NZK7', 'Q9I845', 'P0C869', 'P04416', 'P0CAS0', 'F5CPF1', 'P0DKR4', 'P81236', 'P0DJN0', 'Q9QUL3', 'P84472', 'Q02517', 'P0DUN4', 'P20476', 'Q7T2Q4', 'Q2YHJ5', 'F8QN53', 'D6MKR0', 'P60044', 'P00620', 'P04054', 'P18999', 'P00630', 'P04362', 'Q8JFG2', 'P59068', 'P84736', 'P0DKU4', 'P0CAS5', 'P24027', 'P14420', 'P19000']	Carboxylic ester hydrolases.	['C00001', 'C00060', 'C00157', 'C00162', 'C00219', 'C00350', 'C00958', 'C01595', 'C04230', 'C04317', 'C04438', 'C04517', 'C04635', 'C04756', 'C05212', 'C06427']
3.1.1.77	Ca	TRUE	TRUE				The substrate is lipid A on the reducing end of the toxic lipopolysaccharide (LPS) of Salmonella typhimurium and related organisms. It consists of diglucosamine, beta-D-GlcN-(1-> 6)-D-GlcN, attached by glycosylation on O-6 of its non-reducing residue, phosphorylated on O-4 of this residue and on O-1 of its potentially reducing residue. Both residues carry 3-(acyloxy)acyl groups on N-2 and O-3. The enzyme from human leucocytes detoxifies the lipid by hydrolysing the secondary acyl groups from O-3 of the 3-hydroxyacyl groups on the disaccharide (LPS). It also possesses a wide range of phospholipase and acyltransferase activities [e.g. EC 3.1.1.4 (phospholipase A2), EC 3.1.1.5 (lysophospholipase), EC 3.1.1.32 (phospholipase A1) and EC 3.1.1.52 (phosphatidylinositol deacylase)], hydrolysing diacylglycerol and phosphatidyl compounds, but not triacylglycerols. It has a preference for saturated C12-C16 acyl groups.	['acyloxyacyl hydrolase']															['O35298', 'O18823', 'P28039']	Carboxylic ester hydrolases.	['C00001', 'C00162', 'C11547', 'C11548']
3.1.2.30	Ca	TRUE	TRUE				Stimulated by Mg2+ or Mn2+. The enzyme has no activity with (2R,3S)-2-methylmalyl-CoA (cf. EC 4.1.3.24, malyl-CoA lyase) or other CoA esters.	['(3S)-malyl-CoA thioesterase', 'mcl2 (gene name)']															['Q5V0X0']	Thiolester hydrolases.	['C00001', 'C00010', 'C00149', 'C04348']
3.1.3.8	Ca	TRUE	TRUE					['3-phytase', '1-phytase', 'phytase', 'phytate 1-phosphatase', 'phytate 6-phosphatase']															['O31097']	Phosphoric monoester hydrolases.	['C00001', 'C00009', 'C01204', 'C04563']
3.1.4.11	Ca	TRUE	TRUE	TRUE			These enzymes form some of the cyclic phosphate Ins(cyclic1,2)P(4,5)P2 as well as Ins(1,4,5)P3. They show activity towards phosphatidylinositol, i.e., the activity of EC 4.6.1.13, phosphatidylinositol diacylglycerol-lyase, in vitro at high [Ca2+]. Four beta-isoforms regulated by G-proteins, two gamma-forms regulated by tyrosine kinases, four delta-forms regulated at least in part by calcium and an epsilon-form, probably regulated by the oncogene ras, have been found.	['phosphoinositide phospholipase C', 'triphosphoinositide phosphodiesterase', 'phosphoinositidase C', '1-phosphatidylinositol-4,5-bisphosphate phosphodiesterase', 'monophosphatidylinositol phosphodiesterase', 'phosphatidylinositol phospholipase C', 'PI-PLC', '1-phosphatidyl-D-myo-inositol-4,5-bisphosphate inositoltrisphosphohydrolase']												['Ca2+']			['P10894', 'A3KGF7', 'Q8N3E9', 'Q95JS1', 'A5D6R3', 'P10688', 'P19174', 'P10687', 'Q944C1', 'Q07722', 'Q56W08', 'Q99JE6', 'Q6NMA7', 'Q5FX52', 'P21671', 'O75038', 'G5EBH0', 'Q9P212', 'Q5RET0', 'Q8SPR7', 'Q8K4S1', 'P10895', 'Q8CIH5', 'Q2VRL0', 'Q86YW0', 'Q8GV43', 'P24135', 'Q9BRC7', 'Q39033', 'Q00722', 'Q22070', 'Q9LY51', 'Q62711', 'Q32NH8', 'Q9NQ66', 'A2AP18', 'Q99P84', 'P08487', 'O89040', 'Q62077', 'Q8R3B1', 'Q1RML2', 'Q8K4D7', 'G5EFI8', 'Q9QW07', 'Q9STZ3', 'Q15147', 'P51432', 'Q39032', 'Q01970', 'Q8K2J0', 'P16885', 'Q4R6L3', 'Q7YRU3', 'Q944C2', 'Q4KWH5', 'P10686', 'Q4KWH8', 'Q8K3R3', 'P51178', 'Q9Z1B3']	Phosphoric diester hydrolases.	['C00001', 'C00641', 'C01177', 'C01194', 'C01220', 'C01245', 'C01277', 'C04637']
3.1.4.4	Ca	TRUE	TRUE				Also acts on other phosphatidyl esters.	['phospholipase D', 'lipophosphodiesterase II', 'lecithinase D', 'choline phosphatase']															['O82549', 'Q9T052', 'Q9T051', 'Q38882', 'P86387', 'Q43270', 'Q43007', 'O04883', 'Q41142', 'P93400', 'O04865', 'Q9SSQ9', 'P55939', 'P93844', 'P58766', 'Q9C888', 'P93733', 'O23078', 'Q9C5Y0', 'Q9T053', 'Q70EW5']	Phosphoric diester hydrolases.	['C00001', 'C00114', 'C00157', 'C00189', 'C00350', 'C00416', 'C04756', 'C15647']
3.1.4.43	Ca	TRUE	TRUE				This enzyme also hydrolyses Ins(cyclic1,2)P to Ins-1-P	['glycerophosphoinositol inositolphosphodiesterase', '1,2-cyclic-inositol-phosphate phosphodiesterase', 'D-myo-inositol 1:2-cyclic phosphate 2-phosphohydrolase', 'D-inositol 1,2-cyclic phosphate 2-phosphohydrolase', 'D-myo-inositol 1,2-cyclic phosphate 2-phosphohydrolase', '1-D-myo-inositol-1,2-cyclic-phosphate 2-inositolphosphohydrolase', 'inositol-1,2-cyclic-phosphate 2-inositolphosphohydrolase']															['Q9HCC8', 'Q9ESM6']	Phosphoric diester hydrolases.	['C00001', 'C00116', 'C01177', 'C01225', 'C04299']
3.1.4.46	Ca	TRUE	TRUE				Broad specificity for glycerophosphodiesters; glycerophosphocholine, glycerophosphoethanolamine, glycerophosphoglycerol and bis(glycerophospho)-glycerol are hydrolysed.	['glycerophosphodiester phosphodiesterase', 'gene hpd protein', 'glycerophosphoryl diester phosphodiesterase', 'IgD-binding protein D']															['Q7Y208', 'P09394', 'Q06282', 'P9WMU2', 'P37965', 'P9WMU3', 'O07592']	Phosphoric diester hydrolases.	['C00001', 'C00069', 'C00093', 'C00114', 'C00189', 'C00670', 'C01233', 'C03120']
3.1.4.50	Ca	TRUE	TRUE				This enzyme is also active when O-4 of the glucosamine is substituted by carrying the oligosaccharide that can link a protein to the structure. It therefore cleaves proteins from the lipid part of the glycosylphosphatidylinositol (GPI) anchors, but does so by hydrolysis, whereas glycosylphosphatidylinositol diacylglycerol-lyase (EC 4.6.1.14) does so by elimination. It acts on plasma membranes only after solubilization of the substrate with detergents or solvents, but it may act on intracellular membranes.	['glycosylphosphatidylinositol phospholipase D', 'GPI-PLD', 'glycoprotein phospholipase D', 'phosphatidylinositol phospholipase D', 'phosphatidylinositol-specific phospholipase D']															['Q86AV9']	Phosphoric diester hydrolases.	['C00001', 'C00416', 'C03121', 'C04195', 'C04248', 'C15658']
3.1.4.52	Ca	FALSE		TRUE		TRUE	Requires Mg2+ or Mn2+ for activity and is inhibited by Ca2+ and Zn2+. Contains a heme unit. This enzyme linearizes cyclic di-3',5'-guanylate, the product of EC 2.7.7.65, diguanylate cyclase and an allosteric activator of EC 2.4.1.12, cellulose synthase (UDP-forming), rendering it inactive [1]. It is the balance between these two enzymes that determines the cellular level of c-di-GMP [1].	['cyclic-guanylate-specific phosphodiesterase', "cyclic bis(3'->5')diguanylate phosphodiesterase", 'c-di-GMP-specific phosphodiesterase', 'c-di-GMP phosphodiesterase', 'phosphodiesterase (misleading)', 'phosphodiesterase A1', 'PDEA1', 'VieA']												['Ca2+', 'Mg2+', 'Mn2+', 'Zn2+', 'heme']				Phosphoric diester hydrolases.	['C00001', 'C16463', 'C18076']
3.1.6.1	Ca	TRUE	TRUE				A group of enzymes with rather similar specificities.	['arylsulfatase', 'sulfatase', 'nitrocatechol sulfatase', 'phenolsulfatase', 'phenylsulfatase', 'p-nitrophenyl sulfatase', 'arylsulfohydrolase', '4-methylumbelliferyl sulfatase', 'estrogen sulfatase']															['Q8XNV1', 'Q0TUK6', 'Q9X759', 'P14000', 'P20713', 'Q96EG1', 'P50473', 'Q10723', 'Q32KJ9', 'Q3TYD4', 'P14217', 'Q32KH9', 'P51691']	Sulfuric ester hydrolases.	['C00001', 'C00059', 'C00468', 'C00850', 'C02538', 'C02686', 'C06125', 'C15584']
3.1.6.12	Ca	TRUE	TRUE				Acts also on N-acetylglucosamine 4-sulfate.	['N-acetylgalactosamine-4-sulfatase', 'chondroitinsulfatase', 'chondroitinase', 'arylsulfatase B', 'acetylgalactosamine 4-sulfatase', 'N-acetylgalactosamine 4-sulfate sulfohydrolase']															['P15848', 'P33727', 'P50429', 'P50430']	Sulfuric ester hydrolases.	['C00001', 'C00059']
3.1.6.13	Ca	TRUE	TRUE					['iduronate-2-sulfatase', 'chondroitinsulfatase', 'idurono-2-sulfatase', 'iduronide-2-sulfate sulfatase', 'L-iduronosulfatase', 'L-idurono sulfate sulfatase', 'iduronate sulfatase', 'sulfo-L-iduronate sulfatase', 'L-iduronate 2-sulfate sulfatase', 'sulfoiduronate sulfohydrolase', '2-sulfo-L-iduronate 2-sulfatase', 'iduronate-2-sulfate sulfatase', 'iduronate sulfate sulfatase']															['P22304', 'Q08890']	Sulfuric ester hydrolases.	['C00001', 'C00059']
3.1.6.14	Ca	TRUE	TRUE				May be identical with EC 3.1.6.11 disulfoglucosamine-6-sulfatase.	['N-acetylglucosamine-6-sulfatase', 'chondroitinsulfatase', 'O,N-disulfate O-sulfohydrolase', 'acetylglucosamine 6-sulfatase', 'N-acetylglucosamine 6-sulfate sulfatase', 'acetylglucosamine 6-sulfatase', '2-acetamido-2-deoxy-D-glucose 6-sulfate sulfatase']															['P15586', 'Q1LZH9', 'P50426', 'Q8BFR4']	Sulfuric ester hydrolases.	['C00001', 'C00059']
3.1.6.2	Ca	TRUE	TRUE				Also acts on some related steryl sulfates.	['steryl-sulfatase', 'arylsulfatase', 'steroid sulfatase', 'sterol sulfatase', 'dehydroepiandrosterone sulfate sulfatase', 'arylsulfatase C', 'steroid 3-sulfatase', 'steroid sulfate sulfohydrolase', 'dehydroepiandrosterone sulfatase', 'pregnenolone sulfatase', 'phenolic steroid sulfatase', '3-beta-hydroxysteroid sulfate sulfatase']															['P15589', 'P08842', 'P50427']	Sulfuric ester hydrolases.	['C00001', 'C00059', 'C00187', 'C01227', 'C01953', 'C04555', 'C18043', 'C18044']
3.1.6.4	Ca	TRUE	TRUE					['N-acetylgalactosamine-6-sulfatase', 'chondroitin sulfatase', 'chondroitinase', 'galactose-6-sulfate sulfatase', 'acetylgalactosamine 6-sulfatase', 'N-acetylgalactosamine-6-sulfate sulfatase', 'N-acetylgalactosamine 6-sulfatase']															['Q8WNQ7', 'Q571E4', 'Q32KJ6', 'P34059', 'Q32KH5']	Sulfuric ester hydrolases.	['C00001', 'C00059']
3.1.6.6	Ca	TRUE	TRUE					['choline-sulfatase']															['O69787']	Sulfuric ester hydrolases.	['C00001', 'C00059', 'C00114', 'C00919']
3.1.6.8	Ca	TRUE	TRUE				Hydrolyses galactose-3-sulfate residues in a number of lipids. Also hydrolyses ascorbate 2-sulfate and many phenol sulfates.	['cerebroside-sulfatase', 'arylsulfatase A', 'cerebroside sulfate sulfatase']															['P15289', 'P50428', 'Q08DD1']	Sulfuric ester hydrolases.	['C00001', 'C00059', 'C02686', 'C06125']
3.1.8.2	Ca	TRUE	TRUE				Acts on phosphorus anhydride bonds (such as phosphorus-halide and phosphorus-cyanide) in organophosphorus compounds (including 'nerve gases'). Inhibited by chelating agents; requires divalent cations. Related to EC 3.1.8.1 aryldialkylphosphatase.	['diisopropyl-fluorophosphatase', 'DFPase', 'tabunase', 'somanase', 'organophosphorus acid anhydrolase', 'organophosphate acid anhydrase', 'OPA anhydrase (ambiguous)', 'diisopropylphosphofluoridase', 'dialkylfluorophosphatase', 'diisopropyl phosphorofluoridate hydrolase', 'isopropylphosphorofluoridase', 'diisopropylfluorophosphonate dehalogenase']															['Q7SIG4']	Phosphoric triester hydrolases.	['C00001', 'C00202', 'C03113', 'C16487']
3.10.1.1	Ca	TRUE	TRUE					['N-sulfoglucosamine sulfohydrolase', 'sulfoglucosamine sulfamidase', 'heparin sulfamidase', '2-desoxy-D-glucoside-2-sulphamate sulphohydrolase (sulphamate sulphohydrolase)']															['P51688']	Acting on sulfur-nitrogen bonds.	['C00001', 'C00059', 'C00329', 'C01075']
3.2.1.1	Ca	TRUE	TRUE				Acts on starch, glycogen and related polysaccharides and oligosaccharides in a random manner; reducing groups are liberated in the alpha-configuration. The term "alpha" relates to the initial anomeric configuration of the free sugar group released and not to the configuration of the linkage hydrolysed.	['alpha-amylase', 'glycogenase', 'alpha amylase', 'endoamylase', 'Taka-amylase A', '1,4-alpha-D-glucan glucanohydrolase']															['Q8A1G3', 'P0DTE8', 'P0C1B3', 'P14898', 'P54215', 'O76264', 'A2YGY2', 'B0KZK1', 'O76261', 'O76459', 'O76263', 'O14154', 'P04746', 'O77011', 'P22998', 'P17859', 'O42918', 'P00687', 'P0C1B4', 'P20845', 'P49274', 'P27934', 'P04063', 'P86005', 'P00688', 'P17654', 'P86084', 'O77019', 'O77016', 'O74922', 'O77018', 'P86088', 'Q94A41', 'P00690', 'A0A096XJN4', 'Q9NJP0', 'O97396', 'O77014', 'P00693', 'P83833', 'O77015', 'Q09840', 'H2N0D4', 'O76262', 'Q9Y7S9', 'P91778', 'P27350', 'O18408', 'P08117', 'P04749', 'P29957', 'P56271', 'P38536', 'P09794', 'P09107', 'P30269', 'P81641', 'P16950', 'P0DUB6', 'Q23835', 'P27932', 'P04750', 'P19961', 'Q8LFG1', 'O76265', 'O76284', 'P00689', 'P04748', 'P26613', 'Q02905', 'Q02906', 'P00691', 'Q9NJN7', 'P23671', 'O77012', 'Q05884', 'Q0JMV4', 'P08486', 'P38939', 'A2WPU3', 'P30292', 'O76260', 'P86090', 'P27937', 'P27939', 'Q01117', 'O18345', 'P86089', 'P83053', 'Q9BN01', 'P27933', 'P53354', 'P04747', 'Q08806', 'P29750', 'P08144', 'O18344', 'O77013', 'O77022', 'P08137', 'Q9NJN8', 'O77021', 'P19269', 'O18552', 'O77020', 'O18420', 'P26612', 'P21567', 'P14899', 'P56634', 'P85843', 'Q8VZ56', 'P36905', 'Q0D9J1', 'Q9GQV3', 'P86072', 'P30270', 'P0DTE7', 'P25718']	Glycosidases, i.e. enzymes hydrolyzing O- and S-glycosyl compounds.	['C00001', 'C00208', 'C00369', 'C00721', 'C01935']
3.2.1.113	Ca	TRUE	TRUE	TRUE			This family of mammalian enzymes, located in the Golgi system, participates in the maturation process of N-glycans that leads to formation of hybrid and complex structures. The enzymes catalyse the hydrolysis of the four (1->2)-linked alpha-D-mannose residues from the Man9GlcNAc2 oligosaccharide attached to target proteins as described in reaction (1). Alternatively, the enzymes act on the Man8GlcNAc2 isomer formed by EC 3.2.1.209, endoplasmic reticulum Man9GlcNAc2 1,2-alpha-mannosidase, as described in reaction (2). The enzymes are type II membrane proteins, require Ca2+, and use an inverting mechanism. While all three human enzymes can catalyse the reactions listed here, some of the enzymes can additionally catalyse hydrolysis in an alternative order, generating additional isomeric intermediates, although the final product is the same. The names of the isomers listed here are based on a nomenclature system proposed by Prien et al [7].	['mannosyl-oligosaccharide 1,2-alpha-mannosidase', 'mannosidase 1A', 'mannosidase 1B', '1,2-alpha-mannosidase', 'exo-alpha-1,2-mannanase', 'mannose-9 processing alpha-mannosidase', 'glycoprotein processing mannosidase I', 'mannosidase I', 'Man9-mannosidase', 'ManI', '1,2-alpha-mannosyl-oligosaccharide alpha-D-mannohydrolase', 'MAN1A1 (gene name)', 'MAN1A2 (gene name)', 'MAN1C1 (gene name)', '2-alpha-mannosyl-oligosaccharide alpha-D-mannohydrolase']												['Ca2+']			['B2GUY0', 'O02773', 'A2AJ15', 'Q9BZQ6', 'Q6GQB9', 'Q9NR34', 'P33908', 'Q2HXL6', 'P32906', 'Q9UKM7', 'P39098', 'O60476', 'O18498', 'P45700', 'Q18788', 'P31723', 'Q8J0Q0', 'Q9P7C3', 'P45701']	Glycosidases, i.e. enzymes hydrolyzing O- and S-glycosyl compounds.	['C00001', 'C00159']
3.2.1.133	Ca	TRUE	TRUE				Acts on starch and related polysaccharides and oligosaccharides. The product is alpha-maltose; cf. EC 3.2.1.2 beta-amylase.	['glucan 1,4-alpha-maltohydrolase', 'maltogenic alpha-amylase', '1,4-alpha-D-glucan alpha-maltohydrolase']															['P19531', 'P32818']	Glycosidases, i.e. enzymes hydrolyzing O- and S-glycosyl compounds.	['C00001', 'C00208', 'C00369', 'C00721', 'C01935']
3.2.1.163	Ca	FALSE		TRUE			The enzyme is specific for (1->6)-linked mannobiose and has no activity towards any other linkages, or towards p-nitrophenyl-alpha-D-mannopyranoside or baker's yeast mannan. It is strongly inhibited by Mn2+ but does not require Ca2+ or any other metal cofactor for activity.	['1,6-alpha-D-mannosidase']												['Ca2+', 'Mn2+']				Glycosidases, i.e. enzymes hydrolyzing O- and S-glycosyl compounds.	['C00001', 'C00159', 'C01728']
3.2.1.18	Ca	TRUE	TRUE				The enzyme does not act on 4-O-acetylated sialic acids. endo-alpha-Sialidase activity is listed as EC 3.2.1.129, endo-alpha-sialidase. See also EC 4.2.2.15 anhydrosialidase.	['exo-alpha-sialidase', 'neuraminidase', 'sialidase', 'alpha-neuraminidase', 'acetylneuraminidase']															['P16205', 'Q67344', 'Q20NP0', 'P16203', 'Q6XV23', 'B4URD9', 'P06820', 'Q1PUD6', 'P67923', 'Q07599', 'P31349', 'Q67214', 'P03476', 'Q6XV24', 'P03472', 'Q07577', 'Q2RFA3', 'A8C8J7', 'P06818', 'Q07583', 'Q6XUD6', 'P05803', 'Q07580', 'P03474', 'Q6XV43', 'Q6XUA7', 'Q6DPK0', 'Q595Z2', 'Q07581', 'Q9WAA1', 'Q0A2G2', 'Q07573', 'Q6XV26', 'A4GCM2', 'Q809V2', 'A4K146', 'Q07582', 'Q809V4', 'Q0A2R1', 'P67907', 'Q07FI2', 'Q09105', 'P09574', 'Q6DPI6', 'P16207', 'P26143', 'Q6J8D5', 'P03478', 'Q6TXB9', 'Q09104', 'P31510', 'Q07575', 'Q2VND0', 'Q2VC95', 'Q07576', 'Q6DPJ8', 'Q6XTN2', 'Q09106', 'Q6DPJ9', 'Q6XV27', 'Q710U6', 'O91744', 'Q07570', 'Q6XUE4', 'Q9EA42', 'P08326', 'Q6XTM7', 'P16201', 'A3DRP3', 'A4GBY0', 'Q0A456', 'P03482', 'P31348', 'Q9W7Y7', 'P16195', 'Q0A2I4', 'Q2ICQ7', 'Q0HD57', 'A4U7A9', 'Q76WJ1', 'Q6DPH9', 'A5F7A4', 'P0C6E9', 'P03480', 'Q07579', 'Q8QPK2', 'Q64968', 'Q2VNF0', 'Q91MA2', 'P03469', 'P11485', 'Q07578', 'Q07584', 'Q2RCH3', 'A3KF10', 'Q38SQ5', 'P03484', 'Q2LFV4', 'Q289M4', 'P03473', 'Q6DPK2', 'P06819', 'P03471', 'Q75VQ4', 'Q67212', 'P09573', 'P03479', 'Q30NP8', 'A4U6V5', 'Q07572', 'Q6DPK1', 'P03470', 'P0DOF6', 'P0DOF9', 'Q6XV52', 'P16199', 'A4GCI9', 'A8C8W6', 'P27907', 'A4GCK0', 'P03468', 'P18881', 'Q20NV8', 'Q07571', 'Q9IGQ6', 'Q1K9Q1', 'P16191', 'P03475', 'Q9Q0U7', 'O91745', 'B3EUQ9', 'Q07585', 'Q809V0', 'Q07574', 'Q809U7', 'Q75VQ0', 'P88838', 'P03481', 'P03477', 'Q90021', 'Q9IGQ0', 'P08327', 'Q8JSD9', 'A4GCL1', 'Q6J8E4', 'Q6XV28']	Glycosidases, i.e. enzymes hydrolyzing O- and S-glycosyl compounds.	['C00001', 'C00270', 'C01290', 'C02686', 'C04730', 'C04884', 'C04911', 'C04927', 'C06128', 'C06135', 'C06139', 'C06140', 'C06141']
3.2.1.2	Ca	TRUE	TRUE				Acts on starch, glycogen and related polysaccharides and oligosaccharides producing beta-maltose by an inversion. The term 'beta'' relates to the initial anomeric configuration of the free sugar group released and not to the configuration of the linkage hydrolysed.	['beta-amylase', 'saccharogen amylase', 'glycogenase', 'beta amylase', '1,4-alpha-D-glucan maltohydrolase']															['P96513', 'P06547', 'P19584', 'P36924', 'P21543']	Glycosidases, i.e. enzymes hydrolyzing O- and S-glycosyl compounds.	['C00001', 'C00208', 'C00369', 'C00721', 'C01935']
3.2.1.22	Ca	TRUE	TRUE				Also hydrolyses alpha-D-fucosides.	['alpha-galactosidase', 'melibiase', 'alpha-D-galactosidase', 'alpha-galactosidase A', 'alpha-galactoside galactohydrolase']															['D7CFN7', 'Q8A6L0']	Glycosidases, i.e. enzymes hydrolyzing O- and S-glycosyl compounds.	['C00001', 'C00031', 'C00089', 'C00116', 'C00124', 'C00137', 'C00159', 'C00492', 'C00794', 'C01235', 'C01290', 'C01613', 'C02686', 'C03692', 'C04737', 'C05399', 'C05400', 'C05401', 'C05402', 'C05404', 'C06037', 'C06126']
3.2.1.24	Ca	TRUE	TRUE				Also hydrolyses alpha-D-lyxosides and heptopyranosides with the same configuration at C-2, C-3 and C-4 as mannose.	['alpha-mannosidase', 'alpha-D-mannosidase', 'p-nitrophenyl-alpha-mannosidase', 'alpha-D-mannopyranosidase', '1,2-alpha-mannosidase', '1,2-alpha-D-mannosidase', 'exo-alpha-mannosidase']															['P38888']	Glycosidases, i.e. enzymes hydrolyzing O- and S-glycosyl compounds.	['C00001', 'C00159']
3.2.1.28	Ca	TRUE	TRUE				The enzyme is an anomer-inverting glucosidase that catalyses the hydrolysis of the alpha-glucosidic O-linkage of alpha,alpha-trehalose, releasing initially equimolar amounts of alpha- and beta-D-glucose. It is widely distributed in microorganisms, plants, invertebrates and vertebrates.	['alpha,alpha-trehalase', 'trehalase']															['P49381', 'P52494', 'J5K1E2', 'O42893', 'O42622', 'P32356', 'A0A384JRP0', 'O42783', 'O42777']	Glycosidases, i.e. enzymes hydrolyzing O- and S-glycosyl compounds.	['C00001', 'C00031', 'C01083']
3.2.1.3	Ca	TRUE	TRUE				Most forms of the enzyme can rapidly hydrolyse 1,6-alpha-D-glucosidic bonds when the next bond in the sequence is 1,4, and some preparations of this enzyme hydrolyse 1,6- and 1,3-alpha-D-glucosidic bonds in other polysaccharides. This entry covers all such enzymes acting on polysaccharides more rapidly than on oligosaccharides. EC 3.2.1.20 alpha-glucosidase, from mammalian intestine, can catalyse similar reactions.	['glucan 1,4-alpha-glucosidase', 'glucoamylase', 'amyloglucosidase', 'gamma-amylase', 'lysosomal alpha-glucosidase', 'acid maltase', 'exo-1,4-alpha-glucosidase', 'glucose amylase', 'gamma-1,4-glucan glucohydrolase', 'acid maltase', '1,4-alpha-D-glucan glucohydrolase']															['G8JZS4']	Glycosidases, i.e. enzymes hydrolyzing O- and S-glycosyl compounds.	['C00001', 'C00031', 'C00267', 'C00369', 'C00721']
3.2.1.35	Ca	TRUE	TRUE				Also hydrolyses 1,4-beta-D-glycosidic linkages between N-acetyl-galactosamine or N-acetylgalactosamine sulfate and glucuronic acid in chondroitin, chondroitin 4- and 6-sulfates, and dermatan.	['hyaluronoglucosaminidase', 'hyaluronidase', 'hyaluronoglucosidase', 'chondroitinase', 'chondroitinase I']															['Q5FWI3', 'Q9UHN6', 'A3KPQ7']	Glycosidases, i.e. enzymes hydrolyzing O- and S-glycosyl compounds.	['C00001', 'C01074', 'C16265']
3.2.1.4	Ca	TRUE	TRUE				Will also hydrolyse 1,4-linkages in beta-D-glucans also containing 1,3-linkages.	['cellulase', 'endo-1,4-beta-D-glucanase', 'beta-1,4-glucanase', 'beta-1,4-endoglucan hydrolase', 'celluase A', 'cellulosin AP', 'endoglucanase D', 'alkali cellulase', 'cellulase A 3', 'celludextrinase', '9.5 cellulase', 'avicelase', 'pancellase SS', '1,4-(1,3', '1,4)-beta-D-glucan 4-glucanohydrolase']															['P26224', 'A3DDN1', 'Q7Z9M7', 'P0C2S4']	Glycosidases, i.e. enzymes hydrolyzing O- and S-glycosyl compounds.	['C00001', 'C00185', 'C00760', 'C01898']
3.2.1.54	Ca	TRUE	TRUE				Also hydrolyses linear maltodextrin.	['cyclomaltodextrinase', 'cycloheptaglucanase', 'cyclohexaglucanase', 'cyclodextrinase', 'cyclomaltodextrin dextrin-hydrolase (decyclizing)']															['Q08341', 'P29964']	Glycosidases, i.e. enzymes hydrolyzing O- and S-glycosyl compounds.	['C00001', 'C00973', 'C01935']
3.2.1.68	Ca	TRUE	TRUE				Also readily hydrolyses amylopectin. Differs from EC 3.2.1.41 (pullulanase) and EC 3.2.1.142 (limit dextrinase) by its inability to hydrolyse pullulan, and by limited action on alpha-limit dextrins. Maltose is the smallest sugar it can release from an alpha-(1->6)-linkage.	['isoamylase', 'debranching enzyme', 'glycogen alpha-1,6-glucanohydrolase']															['O32611', 'P10342', 'P26501']	Glycosidases, i.e. enzymes hydrolyzing O- and S-glycosyl compounds.	['C00001', 'C00369', 'C01935']
3.2.2.1	Ca	TRUE	TRUE				The enzyme from the bacterium Ochrobactrum anthropi specifically catalyses the irreversible N-riboside hydrolysis of purine nucleosides. Pyrimidine nucleosides, purine and pyrimidine nucleotides, NAD+, NADP+ and nicotinaminde mononucleotide are not substrates [6].	['purine nucleosidase', 'nucleosidase (misleading)', 'purine beta-ribosidase', 'purine nucleoside hydrolase', 'purine ribonucleosidase', 'ribonucleoside hydrolase (misleading)', 'nucleoside hydrolase (misleading)', 'N-ribosyl purine ribohydrolase', 'nucleosidase g', 'N-D-ribosylpurine ribohydrolase', 'inosine-adenosine-guanosine preferring nucleoside hydrolase', 'purine-specific nucleoside N-ribohydrolase', 'IAG-nucleoside hydrolase', 'IAG-NH']															['Q7KWM9']	Hydrolyzing N-glycosyl compounds.	['C00001', 'C00121', 'C00147', 'C00153', 'C00212', 'C00242', 'C00262', 'C00294', 'C00385', 'C00387', 'C01762', 'C03150', 'C15586', 'C15587']
3.2.2.2	Ca	TRUE	TRUE					['inosine nucleosidase', 'inosinase', 'inosine-guanosine nucleosidase']															['P83851', 'Q27546']	Hydrolyzing N-glycosyl compounds.	['C00001', 'C00121', 'C00262', 'C00294']
3.2.2.6	Ca	FALSE		TRUE			This multiunctional enzyme acts on NAD+, catalysing both the synthesis and hydrolysis of cyclic ADP-ribose, a calcium messenger that can mobilize intracellular Ca2+ stores and activate Ca2+ influx to regulate a wide range of physiological processes. In addition, the enzyme also catalyses EC 2.4.99.20, 2'-phospho-ADP-ribosyl cyclase/2'-phospho-cyclic-ADP-ribose transferase. It is also able to act on beta-nicotinamide D-ribonucleotide. cf. EC 3.2.2.5, NAD+ glycohydrolase.	['ADP-ribosyl cyclase/cyclic ADP-ribose hydrolase', 'NAD+ nucleosidase', 'NADase (ambiguous)', 'DPNase (ambiguous)', 'DPN hydrolase (ambiguous)', 'NAD hydrolase (ambiguous)', 'nicotinamide adenine dinucleotide nucleosidase (ambiguous)', 'NAD glycohydrolase (misleading)', 'NAD nucleosidase (ambiguous)', 'nicotinamide adenine dinucleotide glycohydrolase (misleading)', 'CD38 (gene name)', 'BST1 (gene name)']												['calcium', 'NAD+']				Hydrolyzing N-glycosyl compounds.	['C00001', 'C00003', 'C00080', 'C00153', 'C00301', 'C13050']
3.2.2.8	Ca	TRUE	TRUE				Also hydrolyses purine D-ribonucleosides, but much more slowly. 2'-, 3'- and 5'-deoxynucleosides are not substrates [3].	['ribosylpyrimidine nucleosidase', 'N-ribosylpyrimidine nucleosidase', 'pyrimidine nucleosidase', 'N-ribosylpyrimidine ribohydrolase', 'pyrimidine nucleoside hydrolase', 'RihB', 'YeiK', 'nucleoside ribohydrolase']															['Q3Z044', 'B1IYA8', 'A1AD20', 'B7LVC3', 'B1LKQ9', 'B7N5C5', 'B5YWV3', 'Q83KF1', 'B7UFH8', 'B7MX26', 'A7ZNY5', 'B1X860', 'C4ZU12', 'A8A225', 'B6I8L3', 'B7LAI5', 'B7M510', 'B7MF76', 'P33022', 'Q0T2W2', 'Q1R9R0', 'Q8FFT8', 'Q0TFS8', 'Q8XE94', 'B7NMX6']	Hydrolyzing N-glycosyl compounds.	['C00001', 'C00080', 'C00121', 'C00147', 'C00212', 'C00242', 'C00262', 'C00294', 'C00380', 'C00387', 'C00396', 'C00475', 'C03169']
3.5.1.11	Ca	TRUE	TRUE					['penicillin amidase', 'penicillin acylase', 'benzylpenicillin acylase', 'novozym 217', 'semacylase', 'alpha-acylamino-beta-lactam acylhydrolase', 'ampicillin acylase']															['Q60136', 'P06875', 'P07941', 'P31956']	In linear amides.	['C00001', 'C00060', 'C00395', 'C02954', 'C05551', 'C07086']
3.5.3.15	Ca	TRUE	TRUE				Also acts on N-acyl-L-arginine and, more slowly, on L-arginine esters.	['protein-arginine deiminase', 'peptidylarginine deiminase', 'PAD']															['Q9ULW8', 'Q6TGC4', 'P20717', 'Q9UM07', 'Q08642', 'Q9Y2J8', 'P70708', 'O88807', 'O02849', 'Q9ULC6', 'Q9Z185', 'O88806', 'Q8K3V4', 'Q9Z184', 'Q9Z183']	In linear amidines.	['C00001', 'C00014', 'C00613', 'C03022']
3.6.1.5	Ca	TRUE	TRUE	TRUE			Apyrases are active against both di- and triphosphate nucleotides (NDPs and NTPs) and hydrolyse NTPs to nucleotide monophosphates (NMPs) in two distinct successive phosphate-releasing steps, with NDPs as intermediates. They differ from ATPases, which specifically hydrolyse ATP, by hydrolysing both ATP and ADP. The eukaryotic enzymes requires Ca2+, but Mg2+ can substitute. Most of the ecto-ATPases that occur on the cell surface and hydrolyse extracellular nucleotides belong to this enzyme family.	['apyrase', 'ATP-diphosphatase (ambiguous)', 'adenosine diphosphatase', 'ADPase', 'ATP diphosphohydrolase [ambiguous]']	['Apyrases are active against both di- and triphosphate nucleotides (NDPs and NTPs) and hydrolyze NTPs to nucleotide monophosphates (NMPs) in two distinct successive phosphate-releasing steps, with NDPs as intermediates.', 'They differ from ATPases, which specifically hydrolyze ATP, by hydrolyzing both ATP and ADP.', 'Most of the ecto-ATPases that occur on the cell surface and hydrolyze extracellular nucleotides belong to this enzyme family.']				TRUE			Ca(2+)			Ca(2+)	['Ca2+', 'Mg2+']			['O96559', 'F4JSH1', 'O80612', 'Q6Z4P2', 'Q9SQG2', 'Q2QYE1', 'Q6NQA8', 'Q9SPM5', 'Q8H7L6', 'Q8H1D8', 'Q9XI62', 'P80595']	In phosphorus-containing anhydrides.	['C00001', 'C00002', 'C00008', 'C00009', 'C00015', 'C00020', 'C00035', 'C00044', 'C00055', 'C00063', 'C00075', 'C00081', 'C00104', 'C00105', 'C00112', 'C00130', 'C00144', 'C00201', 'C00363', 'C00364', 'C00454', 'C00459', 'C01117']
3.6.1.6	Ca	TRUE	TRUE				The enzyme, which appears to be limited to metazoa, acts on multiple nucleoside diphosphates as well as on D-ribose 5-diphosphate. Specificity depends on species and isoform.	['nucleoside diphosphate phosphatase', 'nucleoside-diphosphatase', 'thiaminpyrophosphatase', 'UDPase', 'inosine diphosphatase', 'adenosine diphosphatase', 'IDPase', 'ADPase', 'adenosinepyrophosphatase', 'guanosine diphosphatase', "guanosine 5'-diphosphatase", "inosine 5'-diphosphatase", 'uridine diphosphatase', "uridine 5'-diphosphatase", 'type B nucleoside diphosphatase', 'GDPase', 'CDPase', "nucleoside 5'-diphosphatase", 'type L nucleoside diphosphatase', 'NDPase', 'nucleoside diphosphate phosphohydrolase']															['Q3U0P5', 'Q8WVQ1', 'Q8K4Y7', 'Q8VCF1', 'Q19202']	In phosphorus-containing anhydrides.	['C00001', 'C00009', 'C00015', 'C00035', 'C00104', 'C00105', 'C00130', 'C00144', 'C00215', 'C00454']
3.6.5.1	Ca	FALSE		TRUE			This group comprises GTP-hydrolysing systems, where GTP and GDP alternate in binding. This group includes stimulatory and inhibitory G-proteins such as Gs, Gi, Go and Golf, targetting adenylate cyclase and/or K+ and Ca2+ channels; Gq stimulating phospholipase C; transducin activating cGMP phosphodiesterase; gustducin activating cAMP phosphodiesterase. Golf is instrumental in odour perception, transducin in vision and gustducin in taste recognition. At least 16 different alpha subunits (39-52 kDa), 5 beta subunits (36 kDa) and 12 gamma subunits (6-9 kDa) are known.	['heterotrimeric G-protein GTPase']												['Ca2+', 'K+']				Acting on GTP; involved in cellular and subcellular movement.	['C00001', 'C00009', 'C00035', 'C00044']
4.1.1.82	Ca	TRUE		TRUE	Ca,Mn		The enzyme catalyses a step in the biosynthetic pathway of 2-aminoethylphosphonate, a component of the capsular polysaccharide complex of Bacteroides fragilis. Requires thiamine diphosphate and Mg2+ as cofactors. The enzyme is activated by the divalent cations Mg2+, Ca2+ and Mn2+. Pyruvate and sulfopyruvate can also act as substrates, but more slowly. This enzyme drives the reaction catalysed by EC 5.4.2.9, phosphoenolpyruvate mutase, in the thermodynamically unfavourable direction of 3-phosphonopyruvate formation [2]. It is the initial step in all of the major biosynthetic pathways of phosphonate natural products [3].	['phosphonopyruvate decarboxylase', '3-phosphonopyruvate carboxy-lyase']												['Ca2+', 'divalent cation', 'Mg2+', 'Mn2+', 'thiamine diphosphate']				Carboxy-lyases.	['C00011', 'C02798', 'C03167']
4.2.1.111	Ca	TRUE		TRUE	Ca,Mn,Na		This enzyme catalyses one of the steps in the anhydrofructose pathway, which leads to the degradation of glycogen and starch via 1,5-anhydro-D-fructose [1,2]. The other enzymes involved in this pathway are EC 4.2.1.110 (aldos-2-ulose dehydratase), EC 4.2.2.13 [exo-(1->4)-alpha-D-glucan lyase] and EC 5.3.2.7 (ascopyrone tautomerase). Requires divalent (Ca2+ or Mg2+) or monovalent cations (Na+) for optimal activity. Unlike EC 4.2.1.110, the enzyme is specific for 1,5-anhydro-D-fructose as substrate and shows no activity towards aldose-2-uloses such as 2-dehydroglucose [1,2,3]. In addition, it is inhibited by its end-product ascopyrone M [2] and it cannot convert ascopyrone M into microthecin, as can EC 4.2.1.110.	['1,5-anhydro-D-fructose dehydratase', '1,5-anhydro-D-fructose 4-dehydratase', '1,5-anhydro-D-fructose hydrolyase', '1,5-anhydro-D-arabino-hex-2-ulose dehydratase', 'AFDH', 'AF dehydratase', '1,5-anhydro-D-fructose hydro-lyase']	['Catalyzes one of the steps in the anhydrofructose pathway, which leads to the degradation of glycogen and starch via 1,5-anhydro-D-fructose.', 'The other enzymes involved in this pathway are EC 4.2.1.110, EC 4.2.2.13 and EC 5.3.2.7.', 'Unlike EC 4.2.1.110 the enzyme is specific for 1,5-anhydro-D-fructose as substrate and shows no activity toward aldose-2-uloses such as 2-dehydroglucose; in addition, it is inhibited by its end-product ascopyrone M and it cannot convert the end-product ascopyrone M into microthecin, as can EC 4.2.1.110.']				TRUE			Ca(2+)			Ca(2+)	['Ca2+', 'Mg2+)', 'monovalent cation', 'Na+)']				Hydro-lyases.	['C00001', 'C06485', 'C19822']
4.2.1.141	Ca	TRUE	TRUE				The enzyme participates in pentose oxidation pathways that convert pentose sugars to the tricarboxylic acid cycle intermediate 2-oxoglutarate.	['2-dehydro-3-deoxy-D-arabinonate dehydratase']															['Q97UA0']	Hydro-lyases.	['C00001', 'C00433', 'C03826']
4.2.2.2	Ca	TRUE	TRUE				Favours pectate, the anion, over pectin, the methyl ester (which is the preferred substrate of EC 4.2.2.10, pectin lyase).	['pectate lyase', 'polygalacturonic transeliminase', 'pectic acid transeliminase', 'polygalacturonate lyase', 'endopectin methyltranseliminase', 'pectate transeliminase', 'endogalacturonate transeliminase', 'pectic acid lyase', 'pectic lyase', 'alpha-1,4-D-endopolygalacturonic acid lyase', 'PGA lyase', 'PPase-N', 'endo-alpha-1,4-polygalacturonic acid lyase', 'polygalacturonic acid lyase', 'pectin trans-eliminase', 'Polygalacturonic acid trans-eliminase']															['Q9C2Z0', 'P18632', 'O65388', 'A1CYB8', 'P0C1C0', 'Q2UB83', 'B0XMA2', 'P0C1A3', 'Q9M9S2', 'P81294', 'Q00645', 'Q9SVQ6', 'P16530', 'Q944R1', 'Q9SCG9', 'Q9FXD8', 'O59939', 'P15722', 'Q56806', 'Q4WGV9', 'P0C1C3', 'P24396', 'Q2TZY0', 'Q9LFP5', 'Q9C8G4', 'P15721', 'Q0CJ49', 'Q2TW49', 'D3JTC2', 'A1DCY5', 'B8NQQ7', 'A1C4B8', 'P0C1A6', 'P28744', 'Q60140', 'P0C1A4', 'B8NE46', 'P27761', 'O24554', 'Q6CZT4', 'P18209', 'P72242', 'P27762', 'P0C1A5', 'Q0CJ20', 'B0Y953', 'P04960', 'Q6CZT2', 'A2QV36', 'Q9SCP2', 'Q940Q1', 'P40972', 'P11073', 'Q5B297', 'P0C1A2', 'A1DPF0', 'Q0CLG7', 'P27760', 'Q93Z04', 'B8NBC2', 'Q9C5M8', 'Q2U8R6', 'Q9LRM5', 'Q9SRH4', 'Q9M8Z8', 'B0YB89', 'Q9LTZ0', 'Q5ATC7', 'D3JTC1', 'P0C1C2', 'Q4WC29', 'O34310', 'Q65EF5', 'Q9LJ42', 'Q9X6Z2', 'Q93WF1', 'P40973', 'P0C1A7', 'Q5AY82', 'Q5AVN4', 'Q9FM66', 'Q0CBV0', 'P04959', 'Q6CZT3', 'Q4WL88', 'A1DBJ7', 'B8NX10', 'Q9LLT1', 'O64510', 'Q51915', 'B8NJZ7', 'Q4WKV8', 'A1D5E3', 'B0Y9M8', 'O65457', 'Q0CCF8', 'Q5B024', 'Q96385', 'P0C1C1', 'P39116', 'Q5BA88', 'P27759', 'B0XT32', 'Q5B7Z3', 'Q93Z25', 'Q4WIT0', 'O65456', 'Q59671']	Acting on polysaccharides.	['C00470', 'C04810', 'C06118']
4.2.2.3	Ca	TRUE	TRUE				The enzyme catalyses the degradation of alginate by a beta-elimination reaction. It cleaves the (1->4) bond between beta-D-mannuronate and either alpha-L-guluronate or beta-D-mannuronate, generating oligosaccharides with 4-deoxy-alpha-L-erythro-hex-4-enuronosyl groups at their non-reducing ends and beta-D-mannuronate at the reducing end. Depending on the composition of the substrate, the enzyme produces oligosaccharides ranging from two to four residues, with preference for shorter products. cf. EC 4.2.2.11, guluronate-specific alginate lyase.	['mannuronate-specific alginate lyase', 'alginate lyase I', 'alginate lyase', 'alginase I', 'alginase II', 'alginase', 'poly(beta-D-1,4-mannuronide) lyase', 'poly(beta-D-mannuronate) lyase', 'aly (gene name) (ambiguous)', 'poly[(1->4)-beta-D-mannuronide] lyase']															['Q9ZFG9']	Acting on polysaccharides.	['C01768', 'C05392']
4.2.2.5	Ca	TRUE	TRUE				Acts on chondroitin 4-sulfate and chondroitin 6-sulfate, but less well on hyaluronate. In general, chondroitin sulfate (CS) and dermatan sulfate (DS) chains comprise a linkage region, a chain cap and a repeat region. The repeat region of CS is a repeating disaccharide of glucuronic acid (GlcA) and N-acetylgalactosamine (GalNAc) [-4)GlcA(beta1-3)GalNAc(beta1-]n, which may be O-sulfated on the C-4 and/or C-6 of GalNAc and C-2 of GlcA. GlcA residues of CS may be epimerized to iduronic acid (IdoA) forming the repeating disaccharide [-4)IdoA(alpha1-3)GalNAc(beta1-]n of DS. Both the concentrations and locations of sulfate-ester substituents vary with glucosaminoglycan source [4].	['chondroitin AC lyase', 'chondroitinase (ambiguous)', 'chondroitin sulfate lyase', 'chondroitin AC eliminase', 'chondroitinase AC', 'ChnAC']															['Q59288']	Acting on polysaccharides.	['C00634', 'C00635', 'C04864', 'C04865']
4.2.2.9	Ca	TRUE	TRUE				The enzyme catalyses the eliminative cleavage of an unsaturated disaccharide from the reducing end of homogalacturonan (the backbone of smooth regions of pectate, also known as de-esterified pectin).	['pectate disaccharide-lyase', 'pectate exo-lyase', 'exopectic acid transeliminase', 'exopectate lyase', 'exopolygalacturonic acid-trans-eliminase', 'PATE', 'exo-PATE', 'exo-PGL', 'exopolygalacturonate lyase (ambiguous)', 'pelW (gene name)', 'pelX (gene name)']															['P22751']	Acting on polysaccharides.	['C00470', 'C06118']
4.3.1.16	Ca	TRUE		TRUE	Mn,Mg,Ca		A pyridoxal-phosphate protein. The enzyme, purified from the bacterium Pseudomonas sp. T62, is highly specific, and does not accept any other stereoisomer of 3-hydroxyaspartate. Different from EC 4.3.1.20, erythro-3-hydroxy-L-aspartate ammonia-lyase and EC 4.3.1.27, threo-3-hydroxy-D-aspartate ammonia-lyase. Requires a divalent cation such as Mn2+, Mg2+, or Ca2+.	['threo-3-hydroxy-L-aspartate ammonia-lyase', 'L-threo-3-hydroxyaspartate dehydratase', 'threo-3-hydroxyaspartate ammonia-lyase']												['Ca2+', 'divalent cation', 'Mg2+', 'Mn2+', 'A pyridoxal-phosphate protein']				Ammonia-lyases.	['C00014', 'C00036', 'C11511']
4.3.1.20	Ca	TRUE		TRUE	Mn,Mg,Ca		A pyridoxal-phosphate protein. The enzyme, which was characterized from the bacterium Paracoccus denitrificans NCIMB 8944, is highly specific for the L-isomer of erythro-3-hydroxyaspartate. Different from EC 4.3.1.16, threo-3-hydroxy-L-aspartate ammonia-lyase and EC 4.3.1.27, threo-3-hydroxy-D-aspartate ammonia-lyase. Requires a divalent cation such as Mn2+, Mg2+, and Ca2+.	['erythro-3-hydroxy-L-aspartate ammonia-lyase', 'erythro-beta-hydroxyaspartate dehydratase', 'erythro-3-hydroxyaspartate dehydratase', 'erythro-3-hydroxy-Ls-aspartate hydro-lyase (deaminating)', 'erythro-3-hydroxy-Ls-aspartate ammonia-lyase']												['Ca2+', 'divalent cation', 'Mg2+', 'Mn2+', 'A pyridoxal-phosphate protein']				Ammonia-lyases.	['C00014', 'C00036', 'C00161', 'C03961', 'C05167']
4.3.3.1	Ca	TRUE		TRUE			Requires Ca2+. Eliminates 4-nitroaniline from 4-nitrophenyl-3-ketovalidamine, or 4-nitrophenol from 4-nitrophenyl-alpha-D-3-dehydroglucoside. Involved in the degradation of the fungicide validamycin A by Flavobacterium saccharophilum.	['3-ketovalidoxylamine C-N-lyase', '3-ketovalidoxylamine A C-N-lyase', 'p-nitrophenyl-3-ketovalidamine p-nitroaniline lyase', '4-nitrophenyl-3-ketovalidamine 4-nitroaniline-lyase']	['Eliminates 4-nitroaniline from 4-nitrophenyl-3-ketovalidamine or 4-nitrophenol from 4-nitrophenyl-alpha-D-3-dehydroglucoside.', 'Involved in the degradation of the fungicide validamycin A by Flavobacterium saccharophilum.']				TRUE			Ca(2+)			Ca(2+)	['Ca2+']				Amine-lyases.	['C02126', 'C03995', 'C04815']
4.6.1.1	Ca	TRUE	TRUE				Also acts on dATP to form 3',5'-cyclic dAMP. Requires pyruvate. Activated by NAD+ in the presence of EC 2.4.2.31 NAD(P)+---arginine ADP-ribosyltransferase.	['adenylate cyclase', 'adenylylcyclase', 'adenyl cyclase', "3',5'-cyclic AMP synthetase", 'ATP diphosphate-lyase (cyclizing)']															['P40136']	Phosphorus-oxygen lyases.	['C00002', 'C00013', 'C00044', 'C00575', 'C00942']
4.99.1.10	Ca	FALSE		TRUE		TRUE	Inhibited by Ca2+, Mg2+ and especially Hg2+. SGR has very low activity with chlorophyllide a and none with chlorophyll b. It acts on chlorophyll a both in its free form and in protein complex. SGRL, on the other hand, is more active with chlorophyllide a than with chlorophyll a. The magnesium formed is scavenged by MCS (metal-chelating substance).	['magnesium dechelatase', 'SGR (gene name)', 'SGRL (gene name)', 'Mg-dechelatase']												['Ca2+', 'Mg2+', 'chlorophyll']				Other lyases.	['C00080', 'C00305', 'C02139', 'C05306', 'C05797', 'C18021']
4.99.1.5	Ca	TRUE		TRUE			The enzyme from Pseudomonas chlororaphis contains Ca2+ and protoheme IX, the iron of which must be in the form Fe(II) for activity. The enzyme exhibits a strong preference for aliphatic aldoximes, such as butyraldoxime and acetaldoxime, over aromatic aldoximes, such as pyridine-2-aldoxime, which is a poor substrate. No activity was found with the aromatic aldoximes benzaldoxime and pyridine-4-aldoxime.	['aliphatic aldoxime dehydratase', 'OxdA', 'aliphatic aldoxime hydro-lyase']	['Exhibits a strong preference for aliphatic aldoximes, such as butyraldoxime and acetaldoxime, over aromatic aldoximes, such as pyridine-2-aldoxime, which is a poor substrate.', 'No activity was found with the aromatic aldoximes benzaldoxime and pyridine-4-aldoxime.']				TRUE			Ca(2+)			Ca(2+)	['Ca2+', 'heme', 'iron']				Other lyases.	['C00001', 'C00726', 'C02658']
5.1.3.37	Ca	TRUE	TRUE				The enzyme epimerizes the C-5 bond in some beta-D-mannuronate residues in mannuronan, converting them to alpha-L-guluronate residues, and thus modifying the mannuronan into alginate. It is found in brown algae and alginate-producing bacterial species from the Pseudomonas and Azotobacter genera.	['mannuronan 5-epimerase', 'algG (gene name)', 'alginate epimerase', 'C5-mannuronan epimerase', 'mannuronan C-5-epimerase']															['Q9ZFH0', 'Q44495', 'Q44494', 'Q44492', 'Q44496', 'Q44493']	Acting on carbohydrates and derivatives.	['C01768', 'C05144']
5.2.1.8	Ca	TRUE	TRUE				The first type of this enzyme found [1] proved to be the protein cyclophilin, which binds the immunosuppressant cyclosporin A. Other distinct families of the enzyme exist, one being FK-506 binding proteins (FKBP) and another that includes parvulin from Escherichia coli. The three families are structurally unrelated and can be distinguished by being inhibited by cyclosporin A, FK-506 and 5-hydroxy-1,4-naphthoquinone, respectively.	['peptidylprolyl isomerase', 'PPIase', 'cyclophilin [misleading, see comments]', 'peptide bond isomerase', 'peptidyl-prolyl cis-trans isomerase']															['O35465', 'Q3B7U9', 'Q14318']	Cis-trans isomerases.	['C03633', 'C03798']
5.3.3.2	Ca	TRUE		TRUE	Mg,Mn,Ca		The enzyme from Streptomyces sp. strain CL190 requires FMN and NAD(P)H as cofactors. Activity is reduced if FMN is replaced by FAD, but the enzyme becomes inactive when NAD(P)H is replaced by NAD+ or NADP+. That enzyme also requires Mg2+, Mn2+ or Ca2+ for activity.	['isopentenyl-diphosphate Delta-isomerase', 'isopentenylpyrophosphate Delta-isomerase', 'methylbutenylpyrophosphate isomerase', 'isopentenylpyrophosphate isomerase']					TRUE			Ca(2+)			Ca(2+)	['Ca2+', 'Mg2+', 'Mn2+', 'FAD', 'FMN', 'NAD']				Transposing C=C bonds.	['C00129', 'C00235']
6.1.1.6	Ca	TRUE	TRUE					['lysine---tRNA ligase', 'lysyl-tRNA synthetase', 'lysyl-transfer ribonucleate synthetase', 'lysyl-transfer RNA synthetase', 'L-lysine-transfer RNA ligase', 'lysine-tRNA synthetase', 'lysine translase']															['Q9ZPI1', 'Q9LJE2']	Ligases forming aminoacyl-tRNA and related compounds.	['C00002', 'C00013', 'C00020', 'C00047', 'C01646', 'C01931']
1.10.3.9	Chlorophyll	TRUE		TRUE			Contains chlorophyll a, beta-carotene, pheophytin, plastoquinone, a Mn4Ca cluster, heme and non-heme iron. Four successive photoreactions, resulting in a storage of four positive charges, are required to oxidize two water molecules to one oxygen molecule.	['photosystem II']												['Ca ', 'heme', 'quinone', 'iron', 'chlorophyll']				With oxygen as acceptor.	['C00001', 'C00007', 'C00205', 'C02061', 'C16693']	[]	0
1.23.5.1	Chlorophyll	FALSE		TRUE			Along with EC 1.14.15.21, zeaxanthin epoxidase, this enzyme forms part of the xanthophyll (or violaxanthin) cycle for controlling the concentration of zeaxanthin in chloroplasts. It is activated by a low pH of the thylakoid lumen (produced by high light intensity). Zeaxanthin induces the dissipation of excitation energy in the chlorophyll of the light-harvesting protein complex of photosystem II. In higher plants the enzyme reacts with all-trans-diepoxides, such as violaxanthin, and all-trans-monoepoxides, but in the alga Mantoniella squamata, only the diepoxides are good substrates.	['violaxanthin de-epoxidase', 'VDE']												['chlorophyll']				With a quinone or similar compound as acceptor.	['C00001', 'C00072', 'C05422', 'C06098', 'C08579', 'C08614']	[]	0
1.3.1.83	Chlorophyll	FALSE		TRUE			This enzyme also acts on geranylgeranyl-chlorophyll a. The reaction occurs in three steps. Which order the three double bonds are reduced is not known.	['geranylgeranyl diphosphate reductase', 'geranylgeranyl reductase', 'CHL P']												['chlorophyll']				With NAD(+) or NADP(+) as acceptor.	['C00005', 'C00006', 'C00080', 'C00353', 'C05427']	[]	0
1.3.3.4	Chlorophyll	FALSE		TRUE			This is the last common enzyme in the biosynthesis of chlorophylls and heme [8]. Two isoenzymes exist in plants: one in plastids and the other in mitochondria. This is the target enzyme of phthalimide-type and diphenylether-type herbicides [8]. The enzyme from oxygen-dependent species contains FAD [9]. Also slowly oxidizes mesoporphyrinogen IX.	['protoporphyrinogen oxidase', 'protoporphyrinogen IX oxidase', 'protoporphyrinogenase', 'PPO', 'Protox', 'HemG', 'HemY']												['FAD', 'heme', 'chlorophyll']				With oxygen as acceptor.	['C00007', 'C00027', 'C01079', 'C02191']	[]	0
1.97.1.12	Chlorophyll	TRUE		TRUE			Contains chlorophyll, phylloquinones, carotenoids and [4Fe-4S] clusters. Cytochrome c6 can act as an alternative electron donor, and flavodoxin as an alternative acceptor in some species.	['photosystem I']												['4Fe-4S', 'flavodoxin', 'Cytochrome', 'quinone', 'chlorophyll']				Other oxidoreductases.	['C00138', 'C00139', 'C00205', 'C03025', 'C03162']	[]	0
3.1.1.82	Chlorophyll	FALSE		TRUE			This enzyme forms part of the chlorophyll degradation pathway, and is found in higher plants and in algae. In higher plants it participates in de-greening processes such as fruit ripening, leaf senescence, and flowering. The enzyme exists in two forms: type 1 is induced by senescence whereas type 2 is constitutively expressed [1,2]. The enzyme is highly specific for pheophorbide as substrate (with a preference for pheophorbide a over pheophorbide b) as other chlorophyll derivatives such as protochlorophyllide a, pheophytin a and c, chlorophyll a and b, and chlorophyllide a cannot act as substrates [2]. Another enzyme, called pheophorbide demethoxycarbonylase (PDC), produces pyropheophorbide a from pheophorbide a without forming an intermediate although the precise reaction is not yet known [1].	['pheophorbidase', 'phedase', 'PPD']												['chlorophyll']				Carboxylic ester hydrolases.	['C00001', 'C00011', 'C00132', 'C18021', 'C18063', 'C18064']	[]	0
4.2.1.24	Chlorophyll	FALSE		TRUE			The enzyme catalyses the asymmetric condensation and cyclization of two 5-aminolevulinate molecules, which is the first common step in the biosynthesis of tetrapyrrole pigments such as porphyrin, chlorophyll, vitamin B12, siroheme, phycobilin, and cofactor F430. The enzyme is widespread, being essential in organisms that carry out respiration, photosynthesis, or methanogenesis. The enzymes from most organisms utilize metal ions (Zn2+, Mg2+, K+, and Na+) as cofactors that reside at multiple sites, including the active site and allosteric sites. Enzymes from archaea, yeast, and metazoa (including human) contain Zn2+ at the active site. In humans, the enzyme is a primary target for the environmental toxin Pb. The enzymes from some organisms utilize a dynamic equilibrium between architecturally distinct multimeric assemblies as a means for allosteric regulation.	['porphobilinogen synthase', 'aminolevulinate dehydratase', 'delta-aminolevulinate dehydratase', 'delta-aminolevulinic acid dehydrase', 'delta-aminolevulinic acid dehydratase', 'aminolevulinic dehydratase', 'delta-aminolevulinic dehydratase', '5-levulinic acid dehydratase', '5-aminolevulinate hydro-lyase (adding 5-aminolevulinate and cyclizing)', 'hemB (gene name)']												['B12', 'Mg2+', 'Zn2+', 'heme', 'K+', 'Na+)', 'F430', 'chlorophyll']				Hydro-lyases.	['C00001', 'C00430', 'C00931']	[]	0
6.6.1.1	Chlorophyll	FALSE		TRUE			This is the first committed step of chlorophyll biosynthesis and is a branchpoint of two major routes in the tetrapyrrole pathway.	['magnesium chelatase', 'protoporphyrin IX magnesium-chelatase', 'protoporphyrin IX Mg-chelatase', 'magnesium-protoporphyrin IX chelatase', 'magnesium-protoporphyrin chelatase', 'magnesium-chelatase', 'Mg-chelatase', 'Mg-protoporphyrin IX magnesio-lyase']												['chlorophyll']				Forming coordination complexes.	['C00001', 'C00002', 'C00008', 'C00009', 'C00080', 'C00305', 'C02191', 'C03516']	[]	0
1.1.1.262	Co	TRUE	TRUE				The enzyme is part of the biosynthesis pathway of the coenzyme pyridoxal 5'-phosphate found in anaerobic bacteria.	['4-hydroxythreonine-4-phosphate dehydrogenase', 'NAD+-dependent threonine 4-phosphate dehydrogenase', 'L-threonine 4-phosphate dehydrogenase', '4-(phosphohydroxy)-L-threonine dehydrogenase', 'PdxA', '4-(phosphonooxy)-L-threonine:NAD+ oxidoreductase', '4-phosphooxy-L-threonine:NAD+ oxidoreductase']															['C4ZPX8', 'A8G9P1', 'A6SV12', 'B7N7S7', 'Q15QB2', 'Q21MS9', 'A4JHP8', 'Q92TP3', 'Q475Q2', 'Q9CKG8', 'A0LIN6', 'Q8DED3', 'B8FEI1', 'A8ZUN0', 'Q07YJ9', 'Q9KUS1', 'Q92QZ0', 'B2IDU5', 'O85987', 'A4W6F8', 'B6JP92', 'Q7MP85', 'A7ZW04', 'Q5P7J0', 'B8GMX6', 'Q5FNS3', 'B7J3R1', 'Q87AJ1', 'A1JJF5', 'Q12K60', 'P58715', 'Q9A7N4', 'B1ZAJ4', 'Q88A45', 'B1IRC4', 'Q83SQ1', 'B5Z9L3', 'Q9PN58', 'Q5NMX3', 'Q88QT5', 'B2UVZ9', 'B3Q9S3', 'Q0AQC2', 'A0RNS3', 'Q32K42', 'A9VXC3', 'Q2N8X0', 'B7L4H5', 'Q1CR24', 'Q8D3I2', 'Q3IFD2', 'B2K488', 'B2FPG6', 'B1LFY8', 'Q5HTM4', 'Q87ST5', 'Q7NQA9', 'B7KYJ1', 'A4G255', 'Q3Z5V7', 'B2VGP9', 'A7IJ81', 'Q2NVX5', 'B0RUI2', 'P58714', 'Q9I1Q5', 'Q8FL95', 'A4VHI1', 'O26103', 'P58717', 'A7FMC0', 'Q0T8E3', 'B5EL82', 'Q9PF39', 'Q9I5U4', 'Q8EB94', 'A1K9J6', 'Q8PCE2', 'B4SK42', 'A7ZHE5', 'A1W0M2', 'Q17ZN0', 'Q9K1F9', 'Q39Q58', 'P58713', 'A8ALP8', 'B2U260', 'Q1GI38', 'A9QZY9', 'Q30S58', 'B3E252', 'B6HZ33', 'P58719', 'B2SPT4', 'A9MQG1', 'Q9ZJ28', 'B7NHF8', 'P65681', 'Q47VJ9', 'Q4UR40', 'Q3V8A3', 'A4XZJ3', 'B7LVS5', 'B1JKY2', 'Q3V7Q4', 'Q9JX42', 'Q164G2', 'A8FMU4', 'P65680', 'P19624', 'C0QBU5', 'B5YZ90', 'Q984S6', 'B7M0E9', 'A1B0G5', 'Q3V7R9', 'Q47824', 'Q89MT9', 'B1XC53', 'Q8PP24', 'Q326I1', 'B7MNR1', 'Q8UGD4', 'A1U6F9']	With NAD(+) or NADP(+) as acceptor.	['C00003', 'C00004', 'C00011', 'C00080', 'C06055', 'C07335', 'C11638']	[]	0
1.1.1.267	Co	TRUE	TRUE	TRUE	Mn,Co,Mg		The enzyme requires Mn2+, Co2+ or Mg2+ for activity, with the first being most effective. The enzyme from several eubacteria, including Escherichia coli, forms part of an alternative nonmevalonate pathway for terpenoid biosynthesis (for diagram, {terp/nonMVA}). The mechanism has been shown to be a retroaldol/aldol reaction [2].	['1-deoxy-D-xylulose-5-phosphate reductoisomerase', 'DXP-reductoisomerase', '1-deoxy-D-xylulose-5-phosphate isomeroreductase', '2-C-methyl-D-erythritol 4-phosphate (MEP) synthase']	['The enzyme from several eubacteria, including Escherichia coli, forms part of an alternative nonmevalonate pathway for terpenoid biosynthesis.', 'The mechanism has been shown to be a retroaldol/aldol reaction.']				TRUE			cobalt cation			cobalt	['Mg2+', 'Mn2+', 'Co2+']			['Q9X5F2', 'P45568']	With NAD(+) or NADP(+) as acceptor.	['C00005', 'C00006', 'C00080', 'C11434', 'C11437']	[]	0
1.1.1.84	Co	TRUE		TRUE	Mn,Co		Requires K+ or NH4+ and Mn2+ or Co2+; also acts on (R)-malate.	['dimethylmalate dehydrogenase', 'beta,beta-dimethylmalate dehydrogenase']	['Also acts on (R)-malate.']				TRUE			cobalt cation			cobalt	['Mn2+', 'K+', 'Co2+']				With NAD(+) or NADP(+) as acceptor.	['C00003', 'C00004', 'C00011', 'C00080', 'C00141', 'C01088']	[]	0
1.1.99.32	Co	TRUE		TRUE	Fe,Co		The product, L-sorbosone, is an intermediate in bacterial 2-keto-L-gulonic-acid formation. The activity of this membrane-bound enzyme is stimulated by Fe(III) or Co2+ but is inhibited by Cu2+. The enzyme is highly specific for L-sorbose as other sugars, such as glucose, mannitol and sorbitol, are not substrates. Phenazine methosulfate and DCIP can act as artificial acceptors.	['L-sorbose 1-dehydrogenase', 'SDH (ambiguous)']												['Co2+', 'Cu2+', 'Fe(III)']				With other acceptors.	['C00028', 'C00030', 'C00247', 'C19679']	[]	0
1.1.99.39	Co	TRUE		TRUE	Zn,Co,Mn		Contains FAD. The enzyme has no activity with NAD+ or NADP+, and was assayed in vitro using artificial electron acceptors. It has lower activity with (R)-lactate, (R)-2-hydroxybutyrate and meso-tartrate, and no activity with the (S) isomers. The mammalian enzyme is stimulated by Zn2+, Co2+ and Mn2+.	['D-2-hydroxyglutarate dehydrogenase', 'D2HGDH (gene name)']												['Mn2+', 'Zn2+', 'FAD', 'NAD+', 'Co2+']				With other acceptors.	['C00026', 'C00028', 'C00030', 'C01087']	[]	0
1.14.14.33	Co	TRUE		TRUE	Mg,Zn,Mn,Co, Cu		The enzyme is part of a two component system that also includes EC 1.5.1.42, FMN reductase (NADH), which provides reduced flavin mononucleotide for this enzyme. It acts on EDTA only when it is complexed with divalent cations such as Mg2+, Zn2+, Mn2+, Co2+, or Cu2+. While the enzyme has a substrate overlap with EC 1.14.14.10, nitrilotriacetate monooxygenase, it has a much wider substrate range, which includes nitrilotriacetate (NTA) and diethylenetriaminepentaacetate (DTPA) in addition to EDTA.	['ethylenediaminetetraacetate monooxygenase']												['divalent cation', 'Mg2+', 'Mn2+', 'Zn2+', 'FMN', 'NADH', 'Co2+', 'Cu2+']				With reduced flavin or flavoprotein as one donor, and incorporation of one atom of oxygen.	['C00001', 'C00007', 'C00048', 'C00061', 'C00284', 'C01847', 'C21396', 'C21397']	[]	0
1.16.1.8	Co	FALSE		TRUE			In humans, the enzyme is a flavoprotein containing FAD and FMN. The substrate of the enzyme is the inactivated cobalt(II) form of EC 2.1.1.13, methionine synthase. Electrons are transferred from NADPH to FAD to FMN. Defects in this enzyme lead to hereditary hyperhomocysteinemia.	['[methionine synthase] reductase', 'methionine synthase cob(II)alamin reductase (methylating)', 'methionine synthase reductase', '[methionine synthase]-cobalamin methyltransferase (cob(II)alamin reducing)', '[methionine synthase]-methylcob(I)alamin,S-adenosylhomocysteine:NADP+ oxidoreductase']												['flavoprotein', 'FAD', 'FMN', 'NAD', 'cobalt']				With NAD(+) or NADP(+) as acceptor.	['C00005', 'C00006', 'C00019', 'C00021', 'C00080', 'C06409', 'C06410']	[]	0
1.3.1.54	Co	FALSE		TRUE			The enzyme, which participates in the aerobic (late cobalt insertion) pathway of adenosylcobalamin biosynthesis, catalyses the reduction of the double bond between C-18 and C-19 of precorrin-6A. See EC 1.3.1.106, cobalt-precorrin-6A reductase, for the corresponding enzyme that participates in the anaerobic cobalamin biosynthesis pathway.	['precorrin-6A reductase', 'precorrin-6X reductase', 'precorrin-6Y:NADP+ oxidoreductase', 'CobK']												['cobalamin', 'cobalt']				With NAD(+) or NADP(+) as acceptor.	['C00005', 'C00006', 'C00080', 'C06319', 'C06320']	[]	0
1.4.3.8	Co	FALSE					A cobamide-protein.	['ethanolamine oxidase']					TRUE			Cobalt cation			Cobalt					With oxygen as acceptor.	['C00001', 'C00007', 'C00014', 'C00027', 'C00189', 'C00266']	[]	0
1.5.1.52	Co	FALSE		TRUE			The enzyme, characterized from the bacterium Staphylococcus aureus, catalyses the last reaction in the biosynthesis of the metallophore staphylopine, which is involved in the acquisition of nickel, copper, and cobalt.	['staphylopine dehydrogenase', 'cntM (gene name)', 'staphylopine synthase']												['nickel', 'cobalt', 'copper']				With NAD(+) or NADP(+) as acceptor.	['C00001', 'C00005', 'C00006', 'C00022', 'C00080', 'C22024', 'C22025']	[]	0
2.1.1.101	Co	TRUE		TRUE	Mg,Mn,Co		Requires Mg2+, Mn2+ or Co2+. The 3-hydroxy group of the 2-O-methyl-6-deoxy-D-allose moiety in the macrolide antibiotic macrosin acts as methyl acceptor, generating tylosin, another macrolide antibiotic. Isolated from the bacterium Streptomyces fradiae. Not identical with EC 2.1.1.102, demethylmacrocin O-methyltransferase.	['macrocin O-methyltransferase', 'macrocin methyltransferase', 'S-adenosyl-L-methionine-macrocin O-methyltransferase', 'MOMT (ambiguous)', 'tylF (gene name)']												['Mg2+', 'Mn2+', 'Co2+']				Methyltransferases.	['C00019', 'C00021', 'C00744', 'C01457']	[]	0
2.1.1.130	Co	FALSE		TRUE			This enzyme participates in the aerobic (late cobalt insertion) cobalamin biosynthesis pathway. See EC 2.1.1.151, cobalt-factor II C20-methyltransferase, for the equivalent enzyme that participates in the anaerobic cobalamin biosynthesis pathway.	['precorrin-2 C20-methyltransferase']												['cobalamin', 'cobalt']				Methyltransferases.	['C00019', 'C00021', 'C00080', 'C02463', 'C05772']	[]	0
2.1.1.132	Co	FALSE		TRUE			The enzyme participates in the aerobic (late cobalt insertion) adenosylcobalamin biosynthesis pathway. The enzyme from the bacterium Pseudomonas denitrificans is a fusion protein with two active sites; one catalyses the methylation at C-15 followed by decarboxylation of the C-12 acetate side chain, while the other catalyses the methylation at C-5. The corresponding activities in the anaerobic adenosylcobalamin biosynthesis pathway are catalysed by EC 2.1.1.196, cobalt-precorrin-6B (C15)-methyltransferase [decarboxylating], and EC 2.1.1.289, cobalt-precorrin-7 (C5)-methyltransferase, respectively.	['precorrin-6B C5,15-methyltransferase (decarboxylating)', 'precorrin-6 methyltransferase', 'precorrin-6Y methylase', 'precorrin-6Y C5,15-methyltransferase (decarboxylating)', 'cobL (gene name)']												['cobalamin', 'cobalt']				Methyltransferases.	['C00011', 'C00019', 'C00021', 'C06319', 'C06408']	[]	0
2.1.1.133	Co	FALSE		TRUE			In the aerobic (late cobalt insertion) cobalamin biosythesis pathway, four enzymes are involved in the conversion of precorrin-3A to precorrin-6A. The first of the four steps is carried out by EC 1.14.13.83, precorrin-3B synthase (CobG), yielding precorrin-3B as the product. This is followed by three methylation reactions, which introduce a methyl group at C-17 (CobJ; EC 2.1.1.131), C-11 (CobM; EC 2.1.1.133) and C-1 (CobF; EC 2.1.1.152) of the macrocycle, giving rise to precorrin-4, precorrin-5, and precorrin-6A, respectively. See EC 2.1.1.271, cobalt-precorrin-4 methyltransferase, for the C11-methyltransferase enzyme that participates in the anaerobic cobalamin biosynthesis pathway.	['precorrin-4 C11-methyltransferase', 'precorrin-3 methylase', 'CobM']												['cobalamin', 'cobalt']				Methyltransferases.	['C00019', 'C00021', 'C06407', 'C06416']	[]	0
2.1.1.152	Co	FALSE		TRUE			The enzyme, which participates in the aerobic (late cobalt insertion) cobalamin biosythesis pathway, catalyses two reactions -the methylation of carbon C1 of precorrin-5, and its deacetylation, forming precorrin-6A. See EC 2.1.1.195, cobalt-precorrin-5B (C1)-methyltransferase, for the C1-methyltransferase that participates in the anaerobic cobalamin biosynthesis pathway.	['precorrin-6A synthase (deacetylating)', 'precorrin-6X synthase (deacetylating)', 'CobF']												['cobalamin', 'cobalt']				Methyltransferases.	['C00001', 'C00019', 'C00021', 'C00033', 'C06320', 'C06416']	[]	0
2.1.1.175	Co	TRUE	TRUE				The enzymes from Oryza sativa (ROMT-15 and ROMT-17) catalyses the stepwise methylation of tricetin to its 3'-mono- and 3',5'-dimethyl ethers. In contrast with the wheat enzyme (EC 2.1.1.169, tricetin 3',4',5'-O-trimethyltransferase), tricetin dimethyl ether is not converted to its 3',4',5'-trimethylated ether derivative [1]. The enzymes from Hordeum vulgare (HvOMT1) and from Zea mays (ZmOMT1) form the 3',5'-dimethyl derivative as the major product [2].	['tricin synthase', 'ROMT-17', 'ROMT-15', 'HvOMT1', 'ZmOMT1']															['Q9XGP7']	Methyltransferases.	['C00019', 'C00021', 'C10192', 'C10193', 'C19739']	[]	0
2.1.1.69	Co	FALSE		TRUE		TRUE	Converts bergaptol into bergapten, which has therapeutic potential in the treatment of psoriasis as it has photosensitizing and antiproliferative activities [4]. The enzyme methylates the 5-hydroxy group of some hydroxy- and methylcoumarins, such as 5-hydroxyxanthotoxin [3], but has little activity on non-coumarin phenols [1]. Caffeate, 5-hydroxyferulate and daphnetin are not substrates [4]. Cu2+, Zn2+ and Co2+ cause enzyme inhibition [4]. (see also EC 2.1.1.70, 8-hydroxyfuranocoumarin 8-O-methyltransferase)	['5-hydroxyfuranocoumarin 5-O-methyltransferase', 'furanocoumarin 5-methyltransferase', 'furanocoumarin 5-O-methyltransferase', 'bergaptol 5-O-methyltransferase', 'bergaptol O-methyltransferase', 'bergaptol methyltransferase', 'S-adenosyl-L-methionine:bergaptol O-methyltransferase', 'BMT', 'S-adenosyl-L-methionine:5-hydroxyfuranocoumarin 5-O-methyltransferase']												['Zn2+', 'Co2+', 'Cu2+']				Methyltransferases.	['C00019', 'C00021', 'C00758', 'C01557', 'C02162', 'C02951']	[]	0
2.1.3.1	Co	TRUE	TRUE	TRUE			A biotinyl-protein, containing cobalt and zinc.	['methylmalonyl-CoA carboxytransferase', 'transcarboxylase', 'methylmalonyl coenzyme A carboxyltransferase', 'methylmalonyl-CoA transcarboxylase', 'oxalacetic transcarboxylase', 'methylmalonyl-CoA carboxyltransferase', 'methylmalonyl-CoA carboxyltransferase', '(S)-2-methyl-3-oxopropanoyl-CoA:pyruvate carboxyltransferase', '(S)-2-methyl-3-oxopropanoyl-CoA:pyruvate carboxytransferase carboxytransferase [incorrect]']					TRUE			Cobalt cation			Cobalt	['biotin', 'zinc', 'cobalt']			['Q70AC7']	Carboxy- and carbamoyltransferases.	['C00022', 'C00024', 'C00036', 'C00083', 'C00100', 'C00683']	[]	0
2.3.3.18	Co	TRUE	TRUE				The enzyme, characterized from the bacterium Streptomyces hygroscopicus, participates in the pathway for bialaphos biosynthesis. It requires a divalent metal ion and can also act on oxaloacetate.	['2-phosphinomethylmalate synthase', 'pmmS (gene name)']															['Q9LCB4']	Acyl groups converted into alkyl groups on transfer.	['C00001', 'C00010', 'C00024', 'C06368', 'C17947']	[]	0
2.4.1.175	Co	TRUE	TRUE				Involved in the biosynthesis of chondroitin sulfate. The human form of this enzyme is a bifunctional glycosyltransferase, which also has the 3-beta-glucuronosyltransferase (EC 2.4.1.226, N-acetylgalactosaminyl-proteoglycan 3-beta-glucuronosyltransferase) activity required for the synthesis of the chondroitin sulfate disaccharide repeats. Similar chondroitin synthase 'co-polymerases' can be found in Pasteurella multocida and Escherichia coli.	['glucuronosyl-N-acetylgalactosaminyl-proteoglycan 4-beta-N-acetylgalactosaminyltransferase', 'N-acetylgalactosaminyltransferase II', 'UDP-N-acetyl-D-galactosamine:D-glucuronyl-N-acetyl-1,3-beta-D-galactosaminylproteoglycan beta-1,4-N-acetylgalactosaminyltransferase', 'chondroitin synthase', 'glucuronyl-N-acetylgalactosaminylproteoglycan beta-1,4-N-acetylgalactosaminyltransferase', 'uridine diphosphoacetylgalactosamine-chondroitin acetylgalactosaminyltransferase II', 'UDP-N-acetyl-D-galactosamine:beta-D-glucuronosyl-(1->3)-N-acetyl-beta-D-galactosaminyl-proteoglycan 4-beta-N-acetylgalactosaminyltransferase', 'UDP-N-acetyl-alpha-D-galactosamine:beta-D-glucuronosyl-(1->3)-N-acetyl-beta-D-galactosaminyl-proteoglycan 4-beta-N-acetylgalactosaminyltransferase']															['Q6IQX7', 'Q8IZ52']	Hexosyltransferases.	['C00015', 'C00203', 'C04800', 'C04913']	[]	0
2.4.1.212	Co	TRUE	TRUE				The enzyme from Streptococcus Group A and Group C requires Mg2+. The enzyme adds GlcNAc to nascent hyaluronan when the non-reducing end is GlcA, but it adds GlcA when the non-reducing end is GlcNAc [3]. The enzyme is highly specific for UDP-GlcNAc and UDP-GlcA; no copolymerization is observed if either is replaced by UDP-Glc, UDP-Gal, UDP-GalNAc or UDP-GalA. Similar enzymes have been found in a variety of organisms.	['hyaluronan synthase', 'spHAS', 'seHAS', 'Alternating UDP-alpha-N-acetyl-D-glucosamine:beta-D-glucuronosyl-(1->3)-[nascent hyaluronan] 4-N-acetyl-beta-D-glucosaminyltransferase and UDP-alpha-D-glucuronate:N-acetyl-beta-D-glucosaminyl-(1->4)-[nascent hyaluronan] 3-beta-D-glucuronosyltransferase']															['Q7BLV3']	Hexosyltransferases.	['C00015', 'C00043', 'C00167', 'C00518']	[]	0
2.4.1.266	Co	TRUE	TRUE	TRUE	Mn,Co,Mg		The enzyme is involved in biosynthesis of 2-O-(alpha-D-glucopyranosyl)-D-glycerate via the two-step pathway in which glucosyl-3-phosphoglycerate synthase catalyses the conversion of GDP-glucose and 3-phospho-D-glycerate into 2-O-(alpha-D-glucopyranosyl)-3-phospho-D-glycerate, which is then converted to 2-O-(alpha-D-glucopyranosyl)-D-glycerate by EC 3.1.3.85 glucosyl-3-phosphoglycerate phosphatase. The activity is dependent on divalent cations (Mn2+, Co2+, or Mg2+). The enzyme from Persephonella marina shows moderate flexibility on the sugar donor concerning the nucleotide moiety (UDP-glucose, ADP-glucose, GDP-glucose) but is strictly specific for glucose. The enzyme is also strictly specific for 3-phospho-D-glycerate as acceptor [1]. The enzyme from Methanococcoides burtonii is strictly specific for GDP-glucose and 3-phospho-D-glycerate [2]. This enzyme catalyses the first glucosylation step in methylglucose lipopolysaccharide biosynthesis in mycobacteria [4,5].	['glucosyl-3-phosphoglycerate synthase', 'GpgS protein', 'GPG synthase', 'glucosylphosphoglycerate synthase']												['divalent cation', 'Mg2+)', 'Mn2+', 'Co2+']			['P9WMW9']	Hexosyltransferases.	['C00197', 'C00454', 'C15541', 'C19791']	[]	0
2.4.1.269	Co	TRUE	TRUE				Rhodothermus marinus can also form mannosylglycerate via a two-step pathway catalysed by EC 2.4.1.217 (mannosyl-3-phosphoglycerate synthase) and EC 3.1.3.70 (mannosyl-3-phosphoglycerate phosphatase) [1]. Depending on experimental conditions mannosylglycerate synthase is more or less specific for the GDP-mannose and D-glycerate [1,2].	['mannosylglycerate synthase']															['Q9RFR0']	Hexosyltransferases.	['C00035', 'C00096', 'C00258', 'C11544']	[]	0
2.4.1.285	Co	TRUE		TRUE	Mg,Mn,Co		Involved in biosynthesis of the aminoglycoside antibiotic neomycin. Requires a divalent metal ion, optimally Mg2+, Mn2+ or Co2+.	['UDP-GlcNAc:ribostamycin N-acetylglucosaminyltransferase', 'neoK (gene name)']												['Mg2+', 'Mn2+', 'Co2+']				Hexosyltransferases.	['C00015', 'C00043', 'C01759', 'C17587']	[]	0
2.4.2.49	Co	TRUE		TRUE	Mg,Ni,Co		Involved in the biosynthetic pathways of several clinically important aminocyclitol antibiotics, including ribostamycin, neomycin and butirosin. The enzyme requires a divalent metal ion, optimally Mg2+, Ni2+ or Co2+.	['neamine phosphoribosyltransferase', 'btrL (gene name)', 'neoM (gene name)']												['Mg2+', 'Ni2+', 'Co2+']				Pentosyltransferases.	['C00013', 'C00119', 'C01441', 'C18004']	[]	0
2.5.1.152	Co	FALSE		TRUE			The enzyme, characterized from the bacterium Staphylococcus aureus, participates in the biosynthesis of the metallophore staphylopine, which is involved in the acquisition of nickel, copper, and cobalt.	['D-histidine 2-aminobutanoyltransferase', 'cntL (gene name)']												['nickel', 'cobalt', 'copper']				Transferring alkyl or aryl groups, other than methyl groups.	['C00019', 'C00170', 'C06419', 'C22025']	[]	0
2.5.1.17	Co	TRUE		TRUE			The corrinoid adenosylation pathway comprises three steps: (i) reduction of Co(III) within the corrinoid to Co(II) by a one-electron transfer. This can occur non-enzymically in the presence of dihydroflavin nucleotides or reduced flavoproteins [3]. (ii) Co(II) is bound by corrinoid adenosyltransferase, resulting in displacement of the lower axial ligand by an aromatic residue. The reduction potential of the 4-coordinate Co(II) intermediate is raised by ~250 mV compared with the free compound, bringing it to within physiological range. This is followed by a second single-electron transfer from either free dihydroflavins or the reduced flavin cofactor of flavoproteins, resulting in reduction to Co(I) [7]. (iii) the Co(I) conducts a nucleophilic attack on the adenosyl moiety of ATP, resulting in transfer of the deoxyadenosyl group and oxidation of the cobalt atom to Co(III) state. Three types of corrinoid adenosyltransferases, not related by sequence, have been described. In the anaerobic bacterium Salmonella enterica they are encoded by the cobA gene (a housekeeping enzyme involved in both the de novo biosynthesis and the salvage of adenosylcobalamin), the pduO gene (involved in (S)-propane-1,2-diol utilization), and the eutT gene (involved in ethanolamine utilization). Since EutT hydrolyses triphosphate to diphosphate and phosphate during catalysis, it is classified as a separate enzyme. The mammalian enzyme belongs to the PduO type. The enzyme can act on other corrinoids, such as cob(II)inamide.	['corrinoid adenosyltransferase', 'MMAB (gene name)', 'cobA (gene name)', 'cobO (gene name)', 'pduO (gene name)', 'ATP:corrinoid adenosyltransferase', 'cob(I)alamin adenosyltransferase', 'aquacob(I)alamin adenosyltransferase', 'aquocob(I)alamin vitamin B12s adenosyltransferase', 'ATP:cob(I)alamin Cobeta-adenosyltransferase', 'ATP:cob(I)yrinic acid-a,c-diamide Cobeta-adenosyltransferase', 'cob(I)yrinic acid a,c-diamide adenosyltransferase']												['cobalamin', 'flavoprotein', 'cobalt']				Transferring alkyl or aryl groups, other than methyl groups.	['C00002', 'C00194', 'C00536', 'C00541', 'C00853', 'C03024', 'C03161', 'C05774', 'C06504', 'C06505', 'C06506', 'C06508']	[]	0
2.5.1.36	Co	TRUE	TRUE				Part of the glyceollin biosynthesis system in soy bean.	['trihydroxypterocarpan dimethylallyltransferase', 'glyceollin synthase', 'dimethylallylpyrophosphate:3,6a,9-trihydroxypterocarpan dimethylallyltransferase', 'dimethylallylpyrophosphate:trihydroxypterocarpan dimethylallyl transferase', 'dimethylallyl-diphosphate:(6aS,11aS)-3,6a,9-trihydroxypterocarpan dimethyltransferase']															['B9A1Q4']	Transferring alkyl or aryl groups, other than methyl groups.	['C00013', 'C00235', 'C01263', 'C15509', 'C15510']	[]	0
2.5.1.6	Co	TRUE	TRUE					['methionine adenosyltransferase', 'adenosylmethionine synthetase', 'ATP-methionine adenosyltransferase', 'methionine S-adenosyltransferase', 'methionine-activating enzyme', 'S-adenosyl-L-methionine synthetase', 'S-adenosylmethionine synthase', 'S-adenosylmethionine synthetase', 'AdoMet synthetase']															['Q96551', 'Q96553', 'Q96552']	Transferring alkyl or aryl groups, other than methyl groups.	['C00001', 'C00002', 'C00009', 'C00013', 'C00019', 'C00073', 'C05335', 'C05691']	[]	0
2.5.1.97	Co	TRUE		TRUE	Mn,Co		The enzyme requires a divalent metal ion, the highest activity values are observed in the presence of Mn2+ and Co2+ (10 mM).	['pseudaminic acid synthase', 'PseI', 'NeuB3']												['Mn2+', 'Co2+']				Transferring alkyl or aryl groups, other than methyl groups.	['C00001', 'C00009', 'C00074', 'C19972', 'C20082']	[]	0
2.7.1.146	Co	TRUE		TRUE	Mg,Co		ADP can be replaced by GDP, ATP and GTP, to a limited extent. Divalent cations are necessary for activity, with Mg2+ followed by Co2+ being the most effective.	['ADP-specific phosphofructokinase', 'ADP-6-phosphofructokinase', 'ADP-dependent phosphofructokinase']	['ADP can be replaced by GDP, ATP and GTP, to a limited extent.']				TRUE			Cobalt cation			Cobalt	['Divalent cation', 'Mg2+', 'Co2+']				Phosphotransferases with an alcohol group as acceptor.	['C00008', 'C00020', 'C00085', 'C00354', 'C05345', 'C05378']	[]	0
2.7.1.157	Co	TRUE		TRUE	Mg,Mn,Co		The enzyme is highly specific for GalNAc as substrate, but has slight activity with D-galactose [2]. Requires Mg2+, Mn2+ or Co2+ for activity, with Mg2+ resulting in by far the greatest stimulation of enzyme activity.	['N-acetylgalactosamine kinase', 'GALK2', 'GK2', 'GalNAc kinase', 'N-acetylgalactosamine (GalNAc)-1-phosphate kinase', 'ATP:N-acetyl-D-galactosamine 1-phosphotransferase']												['Mg2+', 'Mn2+', 'Co2+']				Phosphotransferases with an alcohol group as acceptor.	['C00002', 'C00008', 'C01132', 'C18060']	[]	0
2.7.1.165	Co	TRUE	TRUE				A key enzyme in the nonphosphorylative Entner-Doudoroff pathway in archaea [1,2]. In the bacterium Hyphomicrobium methylovorum GM2 the enzyme is involved in formaldehyde assimilation I (serine pathway) [5]. In Escherichia coli the enzyme is involved in D-glucarate/D-galactarate degradation [6]. The enzyme requires a divalent metal ion [1].	['glycerate 2-kinase', 'D-glycerate-2-kinase', 'glycerate kinase (2-phosphoglycerate forming)', 'ATP:(R)-glycerate 2-phosphotransferase']															['Q6KZ25', 'O58231']	Phosphotransferases with an alcohol group as acceptor.	['C00002', 'C00008', 'C00258', 'C00631']	[]	0
2.7.1.20	Co	TRUE	TRUE				2-Aminoadenosine can also act as acceptor.	['adenosine kinase', 'adenosine kinase (phosphorylating)']															['Q9HJT3']	Phosphotransferases with an alcohol group as acceptor.	['C00002', 'C00008', 'C00020', 'C00212']	[]	0
2.7.1.43	Co	TRUE	TRUE					['glucuronokinase', 'glucuronokinase (phosphorylating)', 'glucurono-glucuronokinase']															['Q9LY82', 'Q93ZC9']	Phosphotransferases with an alcohol group as acceptor.	['C00002', 'C00008', 'C00191', 'C05385']	[]	0
2.7.7.1	Co	TRUE	TRUE				Nicotinate nucleotide can also act as acceptor. See also EC 2.7.7.18 nicotinate-nucleotide adenylyltransferase.	['nicotinamide-nucleotide adenylyltransferase', 'NAD+ pyrophosphorylase', 'adenosine triphosphate-nicotinamide mononucleotide transadenylase', 'ATP:NMN adenylyltransferase', 'diphosphopyridine nucleotide pyrophosphorylase', 'nicotinamide adenine dinucleotide pyrophosphorylase', 'nicotinamide mononucleotide adenylyltransferase', 'NMN adenylyltransferase']															['P53204']	Nucleotidyltransferases.	['C00002', 'C00003', 'C00013', 'C00455', 'C00857', 'C01185']	[]	0
2.7.7.2	Co	TRUE	TRUE				Requires Mg2+ and is highly specific for ATP as phosphate donor [5]. The cofactors FMN and FAD participate in numerous processes in all organisms, including mitochondrial electron transport, photosynthesis, fatty-acid oxidation, and metabolism of vitamin B6, vitamin B12 and folates [3]. While monofunctional FAD synthetase is found in eukaryotes and in some prokaryotes, most prokaryotes have a bifunctional enzyme that exhibits both this activity and that of EC 2.7.1.26, riboflavin kinase [3,5].	['FAD synthase', 'FAD pyrophosphorylase', 'riboflavin mononucleotide adenylyltransferase', 'adenosine triphosphate-riboflavin mononucleotide transadenylase', 'adenosine triphosphate-riboflavine mononucleotide transadenylase', 'riboflavin adenine dinucleotide pyrophosphorylase', 'riboflavine adenine dinucleotide adenylyltransferase', 'flavin adenine dinucleotide synthetase', 'FADS', 'FMN adenylyltransferase', 'FAD synthetase (misleading)']															['Q58579']	Nucleotidyltransferases.	['C00002', 'C00013', 'C00016', 'C00061']	[]	0
2.7.7.23	Co	TRUE	TRUE				Part of the pathway for acetamido sugar biosynthesis in bacteria and archaea. The enzyme from several bacteria (e.g., Escherichia coli, Bacillus subtilis and Haemophilus influenzae) has been shown to be bifunctional and also to possess the activity of EC 2.3.1.157, glucosamine-1-phosphate N-acetyltransferase [3,4,6]. The enzyme from plants and animals is also active toward N-acetyl-alpha-D-galactosamine 1-phosphate (cf. EC 2.7.7.83, UDP-N-acetylgalactosamine diphosphorylase) [5,7], while the bacterial enzyme shows low activity toward that substrate [4].	['UDP-N-acetylglucosamine diphosphorylase', 'UDP-N-acetylglucosamine pyrophosphorylase', 'uridine diphosphoacetylglucosamine pyrophosphorylase', 'UTP:2-acetamido-2-deoxy-alpha-D-glucose-1-phosphate uridylyltransferase', 'UDP-GlcNAc pyrophosphorylase', 'GlmU uridylyltransferase', 'Acetylglucosamine 1-phosphate uridylyltransferase', 'UDP-acetylglucosamine pyrophosphorylase', 'uridine diphosphate-N-acetylglucosamine pyrophosphorylase', 'uridine diphosphoacetylglucosamine phosphorylase', 'acetylglucosamine 1-phosphate uridylyltransferase']															['P0ACC7', 'P9WMN3']	Nucleotidyltransferases.	['C00013', 'C00043', 'C00075', 'C04501']	[]	0
2.7.7.60	Co	TRUE	TRUE				The enzyme from Escherichia coli requires Mg2+ or Mn2+. ATP or UTP can replace CTP, but both are less effective. GTP and TTP are not substrates. Forms part of an alternative nonmevalonate pathway for terpenoid biosynthesis (for diagram, click here).	['2-C-methyl-D-erythritol 4-phosphate cytidylyltransferase', 'MEP cytidylyltransferase']															['Q46893']	Nucleotidyltransferases.	['C00013', 'C00063', 'C11434', 'C11435']	[]	0
2.7.7.85	Co	TRUE	TRUE				Cyclic di-3',5'-adenylate is a bioactive molecule produced by some bacteria and archaea, which may function as a secondary signalling molecule [1]. The intracellular bacterial pathogen Listeria monocytogenes secretes it into the host's cytosol, where it triggers a cytosolic pathway of innate immunity [2].	['diadenylate cyclase', 'cyclic-di-AMP synthase', 'dacA (gene name)', 'disA (gene name)']															['P9WNW5', 'Q8Y5E4']	Nucleotidyltransferases.	['C00002', 'C00013', 'C20565']	[]	0
2.8.1.9	Co	FALSE		TRUE			Contains pyridoxal phosphate. Replaces the equatorial oxo ligand of the molybdenum by sulfur via an enzyme-bound persulfide. The reaction occurs in prokaryotes and eukaryotes but MoCo sulfurtransferases are only found in eukaryotes. In prokaryotes the reaction is catalysed by two enzymes: cysteine desulfurase (EC 2.8.1.7), which is homologous to the N-terminus of eukaryotic MoCo sulfurtransferases, and a molybdo-enzyme specific chaperone which binds the MoCo and acts as an adapter protein.	['molybdenum cofactor sulfurtransferase', 'molybdenum cofactor sulfurase', 'ABA3', 'HMCS', 'MoCo sulfurase', 'MoCo sulfurtransferase']												['Co ']				Sulfurtransferases.	['C00001', 'C00028', 'C00030', 'C00041', 'C00080', 'C00097', 'C18237', 'C21486']	[]	0
3.1.1.17	Co	TRUE	TRUE				Acts on a wide range of hexose-1,5-lactones. The hydrolysis of L-gulono-1,5-lactone was previously listed separately.	['gluconolactonase', 'lactonase', 'aldonolactonase', 'glucono-delta-lactonase', 'gulonolactonase']															['Q03336']	Carboxylic ester hydrolases.	['C00001', 'C00198', 'C00257', 'C00800', 'C01040', 'C01880', 'C04575', 'C05422', 'C06103']	[]	0
3.1.3.101	Co	TRUE	TRUE				The enzyme, characterized from the bacterium Streptomyces hygroscopicus subsp. limoneus, is involved in the biosynthesis of the antifungal agent validamycin A.	["validoxylamine A 7'-phosphate phosphatase", 'vldH (gene name)']															['Q15JF8']	Phosphoric monoester hydrolases.	['C00001', 'C00009', 'C17700', 'C21219']	[]	0
3.1.3.16	Co	TRUE	TRUE				A group of enzymes removing the serine- or threonine-bound phosphate group from a wide range of phosphoproteins, including a number of enzymes that have been phosphorylated under the action of a kinase (cf. EC 3.1.3.48 protein-tyrosine-phosphatase). The spleen enzyme also acts on phenolic phosphates and phosphamides (cf. EC 3.9.1.1, phosphoamidase).	['protein-serine/threonine phosphatase', 'phosphoprotein phosphatase (ambiguous)', 'protein phosphatase-1', 'protein phosphatase-2A', 'protein phosphatase-2B', 'protein phosphatase-2C', 'protein D phosphatase', 'phosphospectrin phosphatase', 'casein phosphatase', 'Aspergillus awamori acid protein phosphatase', 'calcineurin', 'phosphatase 2A', 'phosphatase 2B', 'phosphatase II', 'phosphatase IB', 'phosphatase C-II', 'polycation modulated (PCM-) phosphatase', 'phosphopyruvate dehydrogenase phosphatase', 'phosphatase SP', 'branched-chain alpha-keto acid dehydrogenase phosphatase', 'BCKDH phosphatase', '3-hydroxy 3-methylglutaryl coenzymeA reductase phosphatase', 'HMG-CoA reductase phosphatase', 'phosphatase H-II', 'phosphatase III', 'phosphatase I', 'protein phosphatase', 'phosphatase IV', 'phosphoprotein phosphohydrolase']															['Q8SV03', 'Q9P376']	Phosphoric monoester hydrolases.	['C00001', 'C00009', 'C00017', 'C00562']	[]	0
3.1.3.22	Co	TRUE	TRUE					['mannitol-1-phosphatase', 'mannitol-1-phosphate phosphatase']															['P77625']	Phosphoric monoester hydrolases.	['C00001', 'C00009', 'C00392', 'C00644']	[]	0
3.1.3.3	Co	TRUE	TRUE					['phosphoserine phosphatase']															['P94512', 'Q72H00']	Phosphoric monoester hydrolases.	['C00001', 'C00009', 'C00065', 'C00740', 'C01005', 'C02532']	[]	0
3.1.3.45	Co	TRUE	TRUE					['3-deoxy-manno-octulosonate-8-phosphatase']															['A0A140N5J7']	Phosphoric monoester hydrolases.	['C00001', 'C00009', 'C01187', 'C04478']	[]	0
3.1.3.5	Co	TRUE	TRUE				Wide specificity for 5'-nucleotides.	["5'-nucleotidase", "uridine 5'-nucleotidase", "5'-adenylic phosphatase", "adenosine 5'-phosphatase", 'AMP phosphatase', 'adenosine monophosphatase', "5'-mononucleotidase", 'AMPase', 'UMPase', "snake venom 5'-nucleotidase", 'thimidine monophosphate nucleotidase', "5'-AMPase", "5'-AMP nucleotidase", 'AMP phosphohydrolase', "IMP 5'-nucleotidase"]															['P0A8Y1']	Phosphoric monoester hydrolases.	['C00001', 'C00009', 'C00020', 'C00055', 'C00105', 'C00130', 'C00144', 'C00212', 'C00214', 'C00239', 'C00294', 'C00299', 'C00330', 'C00360', 'C00362', 'C00364', 'C00365', 'C00387', 'C00455', 'C00475', 'C00526', 'C00559', 'C00655', 'C00881', 'C00911', 'C01185', 'C01762', 'C02520', 'C03150', 'C05841']	[]	0
3.1.3.73	Co	FALSE		TRUE			This enzyme catalyses the last step in the anaerobic (early cobalt insertion) pathway of adenosylcobalamin biosynthesis, characterized in Salmonella enterica [3]. It also participates in a salvage pathway that recycles cobinamide into adenosylcobalamin [1].	['adenosylcobalamin/alpha-ribazole phosphatase', 'CobC', 'adenosylcobalamin phosphatase', 'alpha-ribazole phosphatase']												['cobalamin', 'cobalt']				Phosphoric monoester hydrolases.	['C00001', 'C00009', 'C00194', 'C04778', 'C05775', 'C21153']	[]	0
3.1.3.75	Co	TRUE		TRUE	Mg,Co,Mn		Requires active site Mg2+ but also works, to a lesser extent, with Co2+ and Mn2+. The enzyme is highly specific for phosphoethanolamine and phosphocholine.	['phosphoethanolamine/phosphocholine phosphatase', 'PHOSPHO1', '3X11A']	['The enzyme is highly specific for phosphoethanolamine and phosphocholine.']				TRUE			cobalt cation			cobalt	['Mg2+', 'Mn2+', 'Co2+']				Phosphoric monoester hydrolases.	['C00001', 'C00009', 'C00114', 'C00189', 'C00346', 'C00588']	[]	0
3.1.3.85	Co	TRUE		TRUE	Mg,Mn,Co		The enzyme is involved in biosynthesis of 2-O-(alpha-D-glucopyranosyl)-D-glycerate via the two-step pathway in which EC 2.4.1.266 (glucosyl-3-phosphoglycerate synthase) catalyses the conversion of GDP-glucose and 3-phospho-D-glycerate into 2-O-(alpha-D-glucopyranosyl)-3-phospho-D-glycerate, which is then converted to 2-O-(alpha-D-glucopyranosyl)-D-glycerate by glucosyl-3-phosphoglycerate phosphatase. In vivo the enzyme catalyses the dephosphorylation of 2-O-(alpha-D-mannopyranosyl)-3-phospho-D-glycerate with lower efficiency [1,2]. Divalent metal ions (Mg2+, Mn2+ or Co2+) stimulate activity [1,2].	['glucosyl-3-phosphoglycerate phosphatase', 'GpgP protein']												['Mg2+', 'Mn2+', 'Co2+)']				Phosphoric monoester hydrolases.	['C00001', 'C00009', 'C19791', 'C19792']	[]	0
3.1.3.89	Co	TRUE		TRUE	Co		The enzyme, characterized from the bacterium Escherichia coli, shows strict specificity towards deoxyribonucleoside 5'-monophosphates and does not dephosphorylate 5'-ribonucleotides or ribonucleoside 3'-monophosphates. A divalent metal cation is required for activity, with cobalt providing the highest activity.	["5'-deoxynucleotidase", 'yfbR (gene name)']	["The enzyme, characterized from the bacterium Escherichia coli, shows strict specificity toward deoxyribonucleoside 5'-monophosphates and does not dephosphorylate 5'-ribonucleotides or ribonucleoside 3'-monophosphates."]				TRUE			Cobalt cation			Cobalt	['divalent metal cation', 'cobalt']				Phosphoric monoester hydrolases.	['C00001', 'C00009', 'C00214', 'C00239', 'C00330', 'C00360', 'C00362', 'C00364', 'C00365', 'C00526', 'C00559', 'C00676', 'C00881', 'C02269']	[]	0
3.1.3.99	Co	TRUE		TRUE	Mg,Co,Mn		The enzyme, isolated from the yeast Saccharomyces cerevisiae, is highly specific for inosine 5'-phosphate, and has no detectable activity with other purine and pyrimidine nucleotides. Requires divalent metals, such as Mg2+, Co2+ or Mn2+.	["IMP-specific 5'-nucleotidase", 'ISN1 (gene name)']												['Mg2+', 'Mn2+', 'Co2+']				Phosphoric monoester hydrolases.	['C00001', 'C00009', 'C00130', 'C00294']	[]	0
3.1.7.5	Co	FALSE		TRUE			Involved in the biosynthesis of plaunotol. There are two isoenzymes with different ion requirements. Neither require Mg2+ but in addition PII is inhibited by Zn2+, Mn2+ and Co2+. It is not known which isoenzyme is involved in plaunotol biosynthesis.	['geranylgeranyl diphosphate diphosphatase', 'geranylgeranyl diphosphate phosphatase']												['Mg2+', 'Mn2+', 'Zn2+', 'Co2+']				Diphosphoric monoester hydrolases.	['C00001', 'C00013', 'C00353', 'C09094']	[]	0
3.11.1.3	Co	TRUE		TRUE	Co,Mg,Mn		Highly specific for phosphonopyruvate as substrate [2]. The reaction is not inhibited by phosphate but is inhibited by the phosphonates phosphonoformic acid, hydroxymethylphosphonic acid and 3-phosphonopropanoic acid [2]. The enzyme is activated by the divalent cations Co2+, Mg2+ and Mn2+. This enzyme is a member of the phosphoenolpyruvate mutase/isocitrate lyase superfamily [3].	['phosphonopyruvate hydrolase', 'PPH']	['Highly specific for phosphonopyruvate as substrate.', 'The reaction is not inhibited by phosphate but is inhibited by the phosphonates phosphonoformic acid, hydroxymethylphosphonic acid and 3-phosphonopropanoic acid.']				TRUE			cobalt cation			cobalt	['divalent cation', 'Mg2+', 'Mn2+', 'Co2+']				Acting on carbon-phosphorus bonds.	['C00001', 'C00009', 'C00022', 'C02798']	[]	0
3.2.1.24	Co	TRUE	TRUE				Also hydrolyses alpha-D-lyxosides and heptopyranosides with the same configuration at C-2, C-3 and C-4 as mannose.	['alpha-mannosidase', 'alpha-D-mannosidase', 'p-nitrophenyl-alpha-mannosidase', 'alpha-D-mannopyranosidase', '1,2-alpha-mannosidase', '1,2-alpha-D-mannosidase', 'exo-alpha-mannosidase']															['Q9NTJ4', 'P21139', 'Q91W89']	Glycosidases, i.e. enzymes hydrolyzing O- and S-glycosyl compounds.	['C00001', 'C00159']	[]	0
3.4.13.18	Co	TRUE	TRUE				A zinc enzyme with broad specificity, varying somewhat with source species. Activated and stabilized by dithiothreitol and Mn2+. Inhibited by bestatin and leucine.	['cytosol nonspecific dipeptidase', 'N2-beta-alanylarginine dipeptidase', 'glycyl-glycine dipeptidase', 'glycyl-leucine dipeptidase', 'iminodipeptidase', 'peptidase A', 'Pro-X dipeptidase', 'prolinase', 'prolyl dipeptidase', 'prolylglycine dipeptidase', 'iminodipeptidase', 'prolinase', 'L-prolylglycine dipeptidase', 'prolylglycine dipeptidase', 'diglycinase', 'Gly-Leu hydrolase', 'glycyl-L-leucine dipeptidase', 'glycyl-L-leucine hydrolase', 'glycyl-L-leucine peptidase', 'L-amino-acyl-L-amino-acid hydrolase', 'glycylleucine peptidase', 'glycylleucine hydrolase', 'glycylleucine dipeptide hydrolase', 'non-specific dipeptidase', 'human cytosolic non-specific dipeptidase', 'glycyl-L-leucine hydrolase', 'glycyl-glycine dipeptidase']															['P44817', 'P15288']	Dipeptidases.	['C00001', 'C00099', 'C00135', 'C00334', 'C00386', 'C00884']	[]	0
3.5.1.104	Co	TRUE	TRUE				Modification of peptidoglycan by N-deacetylation is an important factor in virulence of Helicobacter pylori, Listeria monocytogenes and Streptococcus suis [4-6]. The enzyme from Streptococcus pneumoniae is a metalloenzyme using a His-His-Asp zinc-binding triad with a nearby aspartic acid and histidine acting as the catalytic base and acid, respectively [3].	['peptidoglycan-N-acetylglucosamine deacetylase', 'HP310', 'PgdA', 'SpPgdA', 'BC1960', 'peptidoglycan deacetylase', 'N-acetylglucosamine deacetylase', 'peptidoglycan GlcNAc deacetylase', 'peptidoglycan N-acetylglucosamine deacetylase', 'PG N-deacetylase']															['Q8DP63', 'D4B5F9']	In linear amides.	['C00001', 'C00033', 'C04394', 'C19842']	[]	0
3.5.1.114	Co	TRUE		TRUE	Co,Ni		This enzyme is found in animals and is involved in the hydrolysis of N-acylated or N-acetylated amino acids (except L-aspartate). It preferentially deacetylates Nalpha-acetylated aromatic amino acids and mercapturic acids (S-conjugates of N-acetyl-L-cysteine) that are usually not deacetylated by EC 3.5.1.14, N-acyl-aliphatic-L-amino acid amidohydrolase. The enzyme is significantly activated by Co2+ and Ni2+ [3]. Some bacterial aminoacylases demonstrate substrate specificity for both EC 3.5.1.14 and EC 3.5.1.114. cf. EC 3.5.1.14, N-acyl-aliphatic-L-amino acid amidohydrolase and EC 3.5.1.15, aspartoacylase.	['N-acyl-aromatic-L-amino acid amidohydrolase', 'aminoacylase 3', 'aminoacylase III', 'ACY3 (gene name)']												['Ni2+', 'Co2+']				In linear amides.	['C00001', 'C00033', 'C00060', 'C01021', 'C02749', 'C05726', 'C05727', 'C20735']	[]	0
3.5.1.116	Co	TRUE	TRUE				This plant enzyme is involved in the degradation of ureidoglycolate, an intermediate of purine degradation. Not to be confused with EC 4.3.2.3, ureidoglycolate lyase, which releases urea rather than ammonia.	['ureidoglycolate amidohydrolase', 'ureidoglycolate hydrolase', 'UAH (gene name)']															['Q2QMN7', 'Q8VXY9']	In linear amides.	['C00001', 'C00011', 'C00014', 'C00048', 'C00603']	[]	0
3.5.1.130	Co	TRUE	TRUE				The enzyme participates in an L-lysine biosynthetic pathways in certain species of archaea and bacteria. In some organisms the enzyme also catalyses the activity of EC 3.5.1.132, [amino group carrier protein]-ornithine hydrolase.	['[amino group carrier protein]-lysine hydrolase', 'lysK (gene name)']															['C3MYT6', 'C3NF46', 'Q4JAP7', 'Q976K1', 'Q5JFW4', 'C4KJ24', 'Q9YBY3', 'C3MJ44', 'Q9RUH3', 'C3MZU1', 'Q8ZUG2', 'Q5SHH3', 'Q8U0B3', 'O59402', 'Q8VUS5', 'C3N866', 'Q980W5', 'Q9V1I3']	In linear amides.	['C00001', 'C00047', 'C19885', 'C19889']	[]	0
3.5.1.14	Co	TRUE	TRUE				Contains Zn2+. The enzyme is found in animals and is involved in the hydrolysis of N-acylated or N-acetylated amino acids (except L-aspartate). It acts on mercapturic acids (S-conjugates of N-acetyl-L-cysteine) and neutral aliphatic N-acyl-alpha-amino acids. Some bacterial aminoacylases demonstrate substrate specificity of both EC 3.5.1.14 and EC 3.5.1.114. cf. EC 3.5.1.15, aspartoacylase and EC 3.5.1.114, N-acyl-aromatic-L-amino acid amidohydrolase.	['N-acyl-aliphatic-L-amino acid amidohydrolase', 'aminoacylase 1', 'aminoacylase I', 'dehydropeptidase II', 'histozyme', 'hippuricase', 'benzamidase', 'acylase I', 'hippurase', 'amido acid deacylase', 'L-aminoacylase', 'acylase', 'aminoacylase', 'L-amino-acid acylase', 'alpha-N-acylaminoacid hydrolase', 'long acyl amidoacylase', 'short acyl amidoacylase', 'ACY1 (gene name)', 'N-acyl-L-amino-acid amidohydrolase']															['P37356', 'P37112']	In linear amides.	['C00001', 'C00033', 'C00060', 'C00077', 'C00151', 'C00437', 'C02850', 'C05726', 'C05727']	[]	0
3.5.1.16	Co	TRUE	TRUE				Also hydrolyses N-acetylmethionine.	['acetylornithine deacetylase', 'acetylornithinase', 'N-acetylornithinase', '2-N-acetyl-L-ornithine amidohydrolase']															['P54638', 'Q9C5C4']	In linear amides.	['C00001', 'C00033', 'C00077', 'C00327', 'C00437', 'C15532']	[]	0
3.5.1.18	Co	TRUE	TRUE					['succinyl-diaminopimelate desuccinylase', 'N-succinyl-L-alpha,epsilon-diaminopimelic acid deacylase']															['A1JL17', 'Q32D98', 'A3NAW2', 'B5ES53', 'A2SB58', 'Q576T3', 'A3QE30', 'C4ZX46', 'C0PYS5', 'B4TR55', 'A8H424', 'Q7MSC2', 'A9N2Z9', 'Q7MIL6', 'B2I6B4', 'Q39F31', 'Q6G567', 'B6JKE4', 'A3QGR1', 'Q0HJ36', 'Q13F22', 'Q7CJI9', 'Q9I4H5', 'A6WNV3', 'A1VN92', 'B0RW53', 'Q0BE03', 'A4JF88', 'Q2W0E7', 'A1KUW7', 'A5W863', 'A8F303', 'Q57LM8', 'A5F6B5', 'B0BTF3', 'B4ECP3', 'B1XAE3', 'B0UP37', 'A5UB44', 'C4LDG0', 'A4Y7B1', 'A9MHQ8', 'A9KC82', 'A7I005', 'B2T5K8', 'C4K2X8', 'C5CLT2', 'A4XWV4', 'B5R4J0', 'Q4ZWU0', 'A1RJ78', 'Q2P492', 'Q92FY0', 'B6IPH8', 'Q4KHI7', 'B6EJS8', 'Q89AY1', 'B9KHC9', 'B9L8Q2', 'B3H2U3', 'Q17VU8', 'Q0I1X3', 'B4RDU4', 'Q3KHC5', 'Q68VN9', 'Q7N3J4', 'Q886Q4', 'B3QCH4', 'Q07TX3', 'Q12N78', 'Q1RGL3', 'A0KWH4', 'Q48F49', 'Q9PH30', 'Q3JR15', 'B2HY23', 'Q5NYT7', 'Q89BP2', 'A3NWP5', 'Q11LD2', 'B5Z9Y1', 'Q0BUB7', 'Q5P9A2', 'A8LJT5', 'Q2Y7X4', 'A9M0W6', 'Q2KD47', 'B9KP62', 'A7MY37', 'Q2J2C3', 'B0BVN5', 'A5ESQ3', 'A9IR81', 'Q5X6L7', 'Q7VNB3', 'A0R2G4', 'A9HKR2', 'B6I539', 'B0UT10', 'B0U296', 'Q6G7T6', 'Q9ZC93', 'Q87MI6', 'Q7VF72', 'Q058B2', 'B5BB22', 'Q16DM9', 'Q5LN80', 'Q0HUU6', 'Q8PAU0', 'Q8Z4S2', 'B5F0L0', 'B4SQ35', 'Q0T246', 'B7JBS5', 'B6J929', 'A4WNJ6', 'B0KS83', 'B5FQH3', 'Q73GZ0', 'Q6GF48', 'Q12C18', 'A5FYQ7', 'Q1R039', 'B0T134', 'B1LNC1', 'Q83DN2', 'B1M6P0', 'Q8XBE0', 'A1U3R0', 'B8F824', 'B1Y6E7', 'A4SYV9', 'Q1QDC1', 'Q1CK18', 'B2TXP7', 'A4TMM3', 'Q3BVJ3', 'Q470C3', 'A9WW41', 'A1K719', 'B2VE50', 'A8A2W3', 'Q82XY4', 'A9MCV6', 'A7GX37', 'Q88MP5', 'Q92SH1', 'C5BQE9', 'C3LPF7', 'B1JSH5', 'Q0VQG3', 'Q7W8Y3', 'A8IMH3', 'Q9ABF3', 'B7GXA3', 'A9ILD7', 'Q8YDB0', 'Q0KA02', 'Q8FF82', 'Q492F7', 'A9W376', 'B8ELJ6', 'P9WHS8', 'Q0ASJ5', 'Q1BHJ5', 'A9AHS8', 'Q9JYL2', 'Q2SBP0', 'Q1GC88', 'Q931I4', 'Q3IL20', 'B2SQY5', 'B1KDS3', 'A1SXF9', 'Q3IYS2', 'Q21HG2', 'C1D8X7', 'Q7VXJ5', 'Q47Z95', 'Q2NS82', 'Q02IY2', 'B3CLN1', 'Q87F49', 'Q5HKI1', 'B4T0L0', 'A9L3M8', 'Q1I614', 'Q5GS68', 'Q6G1H9', 'A5VVT7', 'B9J8D0', 'A1TQ19', 'Q9CM22', 'A5IG28', 'Q3SN25', 'Q1MM75', 'B5ZN23', 'Q5NM04', 'A3D547', 'A4VMY9', 'A3PNH5', 'B7NQK9', 'A1WX26', 'A5CCZ1', 'Q5ZX46', 'A8GQ98', 'Q2RNM1', 'A7FG57', 'A0RNM0', 'A3M8H2', 'B1IWI8', 'Q47FB0', 'A6WYL3', 'B1YSH9', 'A6Q4D7', 'Q15TS8', 'Q98D57', 'B9MJL1', 'B8D701', 'A0L3N2', 'Q2N7X8', 'Q65US9', 'Q6D7N4', 'O25002', 'P9WHS9', 'B8CMP0', 'B5FGX0', 'Q0A7H5', 'A8ADB6', 'Q5QTZ3', 'Q28VJ1', 'Q6LTW8', 'Q8EEB6', 'A1S647', 'C0RMH0', 'A7H2V9', 'B2US41', 'A1ISU7', 'B0TVI4', 'C3PM12', 'B4EY70', 'B6J120', 'A9CKC4', 'Q1CUU2', 'Q62JB1', 'Q608D9', 'Q8D2S2', 'Q083F0', 'Q2YJQ6', 'Q9ZMM0', 'Q1H051', 'B5Z008', 'B8IFQ0', 'Q31Y20', 'A7IH44', 'B9JZL9', 'Q1GMM6', 'B7UX27', 'A1AVU9', 'B4TD58', 'Q4FU86', 'A6VMI0', 'B1JUG2', 'Q7VRT2', 'A6SZR5', 'A1B5Y2', 'Q4UJR2', 'Q21WT4', 'Q30QK9', 'Q4USS4', 'A0KIB5', 'A4SPS7', 'A7ZPR5', 'A2SGS4', 'B7MHW4', 'P0AED7', 'Q1QH74', 'Q2GAU5', 'Q99SN6', 'B1XTT6', 'Q5H1C8', 'Q4FNF5', 'A6Q7J0', 'B2K985', 'B7I842', 'A5UFQ7', 'B8D8P7', 'Q0P9K4', 'B7LKH0', 'Q5FFA0', 'A6VUR6', 'Q3YZ81', 'P57196', 'Q5E3I7', 'Q63T00', 'Q1R8Q6', 'B0V4V8', 'Q3YT10', 'Q5F812', 'B7N653', 'Q8XZK5', 'B1JBS2', 'A5VCF0', 'Q6VE94', 'Q6NC49', 'Q8PMJ5', 'Q668G5', 'P0AED8', 'B9KD35', 'A3MKV8', 'A1W7M0', 'A4WD51', 'B7VIL8', 'A6U5J1', 'Q8KA25', 'B7KVW2', 'Q8FV22', 'A1ADX7', 'A1W038', 'Q59284', 'B1ZGA7', 'A8GYC8', 'B2FIC0', 'Q5HU53', 'B0VRY3', 'B3R2D1', 'Q2SX11', 'A1UUD2', 'B3PBB9', 'Q1LNH3', 'B4RKY8', 'Q3J9B0', 'A4G4Q7', 'Q5WY21', 'B4RZS0', 'Q5FPX5', 'A8FMA1', 'B3CRZ3', 'A6TC94', 'Q7WKC6', 'A4YLC3', 'Q7NY19', 'A1WEL1', 'A5CXE9', 'A8F095', 'A8FW04', 'Q6FE14', 'A8ETY6', 'B2SC17', 'A9NCE9', 'Q0ADY0', 'A7ZFC1', 'Q2GHW1', 'Q4QP83', 'A7HPQ6', 'Q1GRJ2', 'B5RCV3', 'A8GHK9', 'Q5HC82', 'A0K8F6', 'A3N3G9', 'B7LCK7', 'B6JJP4', 'A9BZY6', 'B2JID9', 'B2UAZ1', 'A6V936', 'Q3SJE0', 'Q8NVL7', 'A9R2H7', 'Q8CQC2', 'Q1C5R3', 'Q2L2J6', 'B8GYE7', 'A1V584', 'A7ML10', 'B4RSS7', 'B5XVN4', 'Q8DBA6', 'B7M7H2', 'B7UGM1', 'Q13XA2', 'Q0TF05', 'Q21B56', 'B8EA23', 'B8GPR9', 'Q5PLR5', 'A5WD56', 'A8GU44', 'B2IDW3', 'Q31G37']	In linear amides.	['C00001', 'C00042', 'C00666', 'C04421']	[]	0
3.5.1.41	Co	TRUE	TRUE				Hydrolyses the N-acetamido groups of N-acetyl-D-glucosamine residues in chitin.	['chitin deacetylase']															['P0CP77', 'Q5AQQ0', 'D4AM78', 'J9VPD7', 'P82476', 'Q06703', 'A0A1L3THR9', 'P0CP76', 'Q6DWK3', 'Q06702', 'Q55U20', 'J9VND2', 'P50325']	In linear amides.	['C00001', 'C00033', 'C00461', 'C00734']	[]	0
3.5.1.58	Co	TRUE		TRUE	Co,Zn		Also acts, more slowly, on N-benzyloxycarbonylalanine, but not on the corresponding derivatives of other amino acids or on N-benzyloxycarbonylpeptides. Requires Co2+ or Zn2+. cf. EC 3.5.1.64, Nalpha-benzyloxycarbonylleucine hydrolase.	['N-benzyloxycarbonylglycine hydrolase', 'benzyloxycarbonylglycine hydrolase', 'Nalpha-carbobenzoxyamino acid amidohydrolase', 'Nalpha-benzyloxycarbonyl amino acid urethane hydrolase', 'Nalpha-benzyloxycarbonyl amino acid urethane hydrolase I']	['Also acts, more slowly, on N-benzyloxycarbonylalanine, but not on the corresponding derivatives of other amino acids or on N-benzyloxycarbonylpeptides (cf. EC 3.5.1.64).']				TRUE			Cobalt cation			Cobalt	['Zn2+', 'Co2+']				In linear amides.	['C00001', 'C00011', 'C00037', 'C00556', 'C03710']	[]	0
3.5.1.87	Co	TRUE	TRUE		M2,Co		This enzyme, along with EC 3.5.1.77 (N-carbamoyl-D-amino-acid hydrolase), EC 5.1.99.5 (hydantoin racemase) and hydantoinase, forms part of the reaction cascade known as the "hydantoinase process", which allows the total conversion of D,L-5-monosubstituted hydantoins into optically pure D- or L-amino acids [3]. The enzyme from Alcaligenes xylosoxidans has broad specificity for carbamoyl-L-amino acids, although it is inactive on the carbamoyl derivatives of glutamate, aspartate, arginine, tyrosine or tryptophan. The enzyme from Sinorhizobium meliloti requires a divalent cation for activity and can hydrolyse N-carbamoyl-L-tryptophan as well as N-carbamoyl L-amino acids with aliphatic substituents [2]. The enzyme is inactive on derivatives of D-amino acids. In addition to N-carbamoyl L-amino acids, the enzyme can also hydrolyse formyl and acetyl derivatives to varying degrees [1,2].	['N-carbamoyl-L-amino-acid hydrolase', 'N-carbamyl L-amino acid amidohydrolase', 'N-carbamoyl-L-amino acid amidohydrolase', 'L-N-carbamoylase', 'N-carbamoylase (ambiguous)']	["This enzyme, along with EC 3.5.1.77, EC 5.1.99.5 and EC 3.5.2.2, forms part of the reaction cascade known as the 'hydantoinase process', which allows the total conversion of D,L-5-monosubstituted hydantoins into optically pure D- or L-amino acids.", 'The enzyme from Alcaligenes xylosoxidans has broad specificity for carbamoyl-L-amino acids, although it is inactive on the carbamoyl derivatives of glutamate, aspartate, arginine, tyrosine or tryptophan.', 'The enzyme from Sinorhizobium meliloti requires a divalent cation for activity and can hydrolyze N-carbamoyl-L-tryptophan as well as N-carbamoyl L-amino acids with aliphatic substituents.', 'The enzyme is inactive on derivatives of D-amino acids.', 'In addition to N-carbamoyl L-amino acids, the enzyme can also hydrolyze formyl and acetyl derivatives to varying degrees.']				TRUE			cobalt cation			cobalt				['Q53389', 'P37113', 'Q01264']	In linear amides.	['C00001', 'C00011', 'C00014', 'C00025', 'C00151', 'C05829', 'C11529']	[]	0
3.5.1.88	Co	TRUE	TRUE				Requires Fe(II). Also requires at least a dipeptide for an efficient rate of reaction. N-terminal L-methionine is a prerequisite for activity but the enzyme has broad specificity at other positions. Differs in substrate specifity from EC 3.5.1.31 (formylmethionine deformylase).	['peptide deformylase', 'N-formylmethionylaminoacyl-tRNA deformylase']															['Q9HBH1']	In linear amides.	['C00001', 'C00058', 'C03617', 'C04258', 'C11439', 'C11440']	[]	0
3.5.1.96	Co	TRUE		TRUE			Requires Co2+ for maximal activity [1]. N2-Acetylglutamate is not a substrate. This is the final enzyme in the arginine succinyltransferase (AST) pathway for the catabolism of arginine [1]. This pathway converts the carbon skeleton of arginine into glutamate, with the concomitant production of ammonia and conversion of succinyl-CoA into succinate and CoA. The five enzymes involved in this pathway are EC 2.3.1.109 (arginine N-succinyltransferase), EC 3.5.3.23 (N-succinylarginine dihydrolase), EC 2.6.1.11 (acetylornithine transaminase), EC 1.2.1.71 (succinylglutamate-semialdehyde dehydrogenase) and EC 3.5.1.96 (succinylglutamate desuccinylase).	['succinylglutamate desuccinylase', 'N2-succinylglutamate desuccinylase', 'SGDS', 'AstE']	['N(2)-acetylglutamate is not a substrate.', 'The final enzyme in the arginine succinyltransferase (AST) pathway for the catabolism of arginine.', 'This pathway converts the carbon skeleton of arginine into glutamate, with the concomitant production of ammonia and conversion of succinyl-CoA into succinate and CoA.', 'The five enzymes involved in this pathway are EC 2.3.1.109, EC 3.5.3.23, EC 2.6.1.11, EC 1.2.1.71 and EC 3.5.1.96.']				TRUE			Cobalt cation			Cobalt	['CoA', 'Co2+']				In linear amides.	['C00001', 'C00025', 'C00042', 'C05931']	[]	0
3.5.5.8	Co	TRUE	TRUE				The enzyme from Thiobacillus thioparus catalyses the first step in the degradation of thiocyanate.	['thiocyanate hydrolase']															['O66188']	In nitriles.	['C00001', 'C00014', 'C01328', 'C01755', 'C07331']	[]	0
3.6.1.10	Co	TRUE	TRUE				The product contains 4 or 5 phosphate residues.	['endopolyphosphatase', 'polyphosphate depolymerase', 'metaphosphatase', 'polyphosphatase', 'polymetaphosphatase']															['Q04119']	In phosphorus-containing anhydrides.	['C00001', 'C00404', 'C02174']	[]	0
3.6.1.29	Co	TRUE	TRUE					["bis(5'-adenosyl)-triphosphatase", 'dinucleosidetriphosphatase', 'diadenosine 5,5-P1,P3-triphosphatase', "1-P,3-P-bis(5'-adenosyl)-triphosphate adenylohydrolase"]															['O89106', 'Q1KZG4', 'Q9JIX3']	In phosphorus-containing anhydrides.	['C00001', 'C00008', 'C00020', 'C04307', 'C06197']	[]	0
3.6.1.45	Co	TRUE	TRUE				A divalent cation is required for activity. UDP-sugar is the best substrate, although other nucleoside-sugar diphosphates are used as substrates with similar Km values but much lower maximum velocities. Thus, this enzyme has a specificity distinct from that of ADP-sugar diphosphatase (EC 3.6.1.21). Some but not all enzymes of this class also appear to have 5'-nucleotidase (see EC 3.1.3.5) activity.	['UDP-sugar diphosphatase', 'nucleosidediphosphate-sugar pyrophosphatase', 'nucleosidediphosphate-sugar diphosphatase', 'UDP-sugar hydrolase', 'UDP-sugar pyrophosphatase']															['Q56878']	In phosphorus-containing anhydrides.	['C00001', 'C00029', 'C00103', 'C00105', 'C00991', 'C05227']	[]	0
3.6.1.61	Co	TRUE		TRUE	Mn,Mg,Zn,Co		The enzyme requires the presence of the divalent cations (Mn2+, Mg2+, Zn2+, and Co2+). It hydrolyses P1,P4-bis(5-guanosyl) tetraphosphate very slowly [cf. EC 3.6.1.17, bis(5-nucleosyl)-tetraphosphatase (asymmetrical)].	['diadenosine hexaphosphate hydrolase (ATP-forming)', 'Ndx1']												['divalent cation', 'Mg2+', 'Mn2+', 'Zn2+', 'Co2+)']				In phosphorus-containing anhydrides.	['C00001', 'C00002', 'C00008', 'C00020', 'C01260', 'C04058', 'C20190']	[]	0
3.6.1.62	Co	TRUE	TRUE				Decapping of mRNA is a critical step in eukaryotic mRNA turnover. The enzyme is unable to cleave a free cap structure (m7GpppG) [3]. The enzyme from Vaccinia virus is synergistically activated in the presence of Mg2+ and Mn2+ [5].	["5'-(N7-methylguanosine 5'-triphospho)-[mRNA] hydrolase", 'Dcp2', 'NUDT16', 'D10 protein', 'D9 protein', 'D10 decapping enzyme', 'decapping enzyme', 'm7GpppN-mRNA hydrolase', 'm7GpppN-mRNA m7GDP phosphohydrolase']															['A1A4Q9', 'Q6TEC1', 'Q96DE0', 'Q2V8X7', 'Q6P3D0', 'P0DKY8']	In phosphorus-containing anhydrides.	['C00001', 'C02339', 'C20183', 'C20863']	[]	0
3.7.1.1	Co	TRUE	TRUE					['oxaloacetase', 'oxalacetic hydrolase']															['Q05957']	In ketonic substances.	['C00001', 'C00033', 'C00036', 'C00209']	[]	0
4.1.2.42	Co	TRUE		TRUE	Co,Ni,Mn,Mg		A pyridoxal-phosphate protein that is activated by divalent metal cations (e.g. Co2+, Ni2+, Mn2+ or Mg2+) [1,2]. The reaction is reversible, which can lead to the interconversion of D-threonine and D-allothreonine [1]. Several other D-beta-hydroxy-alpha-amino acids, such as D-beta-phenylserine, D-beta-hydroxy-alpha-aminovaleric acid and D-beta-3,4-dihydroxyphenylserine, can also act as substrate [1].	['D-threonine aldolase', 'D-TA', 'DTA', 'low specificity D-TA', 'low specificity D-threonine aldolase']												['divalent metal cation', 'Mg2+)', 'Mn2+', 'Ni2+', 'A pyridoxal-phosphate protein', 'Co2+']				Aldehyde-lyases.	['C00037', 'C00084', 'C00820', 'C12317']	[]	0
4.1.2.52	Co	TRUE		TRUE	Co,Mn		Requires Co2+ or Mn2+ for activity. The enzyme is also able to catalyse the aldol cleavage of 4-hydroxy-2-oxopentanoate and 4-hydroxy-2-oxohexanoate, and can use 2-oxobutanoate as carbonyl donor, with lower efficiency. In the reverse direction, is able to condense a range of aldehyde acceptors with pyruvate. The enzyme from the bacterium Escherichia coli produces a racemic mixture of (4R)- and (4S)-hydroxy-2-oxoheptanedioate [4].	['4-hydroxy-2-oxoheptanedioate aldolase', '2,4-dihydroxyhept-2-enedioate aldolase', 'HHED aldolase', '4-hydroxy-2-ketoheptanedioate aldolase', 'HKHD aldolase', 'HpcH', 'HpaI', '4-hydroxy-2-oxoheptanedioate succinate semialdehyde lyase (pyruvate-forming)']	['The enzyme is also able to catalyze the aldol cleavage of 4-hydroxy-2-oxopentanoate and 4-hydroxy-2-oxohexanoate, and can use 2-oxobutanoate as carbonyl donor, with lower efficiency.', 'In the reverse direction, is able to condense a range of aldehyde acceptors with pyruvate.', 'The enzyme from the bacterium Escherichia coli produces a racemic mixture of (4R)- and (4S)-hydroxy-2-oxoheptanedioate.']				TRUE			Cobalt cation			Cobalt	['Mn2+', 'Co2+']				Aldehyde-lyases.	['C00022', 'C00232', 'C05601', 'C06201']	[]	0
4.1.2.62	Co	TRUE	TRUE	TRUE	Co		The enzyme, originally characterized from the bacterium Rhodospirillum rubrum, is involved in degradation pathways for 5'-deoxyadenosine and S-methyl-5'-thioadenosine, which are formed from S-adenosyl-L-methionine (SAM, AdoMet) by radical SAM enzymes and other types of SAM-dependent enzymes, respectively. The enzyme requires a divalent metal cation, with Co2+ producing the highest activity.	['5-deoxyribulose 1-phosphate aldolase', '5-(methylthio)ribulose-1-phosphate aldolase', 'ald2 (gene name)']												['divalent metal cation', 'Co2+', 'S-adenosyl-L-methionine']			['B7MMH7', 'Q2RXI1']	Aldehyde-lyases.	['C00084', 'C00111', 'C04582', 'C22279', 'C22280']	[]	0
4.1.3.39	Co	TRUE	TRUE				Requires Mn2+ for maximal activity [1]. The enzyme from the bacterium Pseudomonas putida is also stimulated by NADH [1]. In some bacterial species the enzyme forms a bifunctional complex with EC 1.2.1.10, acetaldehyde dehydrogenase (acetylating). The enzymes from the bacteria Burkholderia xenovorans and Thermus thermophilus also perform the reaction of EC 4.1.3.43, 4-hydroxy-2-oxohexanoate aldolase [4,5].	['4-hydroxy-2-oxovalerate aldolase', '4-hydroxy-2-ketovalerate aldolase', 'HOA', 'DmpG', '4-hydroxy-2-oxovalerate pyruvate-lyase', '4-hydroxy-2-oxopentanoate pyruvate-lyase', 'BphI', '4-hydroxy-2-oxopentanoate pyruvate-lyase (acetaldehyde-forming)']															['P51015']	Oxo-acid-lyases.	['C00022', 'C00084', 'C03589']	[]	0
4.1.3.41	Co	TRUE		TRUE	Mg,Mn,Co2		A pyridoxal-phosphate protein. The enzyme, purified from the bacterium Paracoccus denitrificans IFO 13301, is strictly D-specific as to the alpha-position of the substrate, but accepts both the threo and erythro forms at the beta-position. The erythro form is a far better substrate (about 100-fold). The enzyme can also accept D-allothreonine, D-threonine, erythro-3-phenyl-D-serine and threo-3-phenyl-D-serine. Different from EC 4.1.3.14, erythro-3-hydroxy-L-aspartate aldolase. Requires a divalent cation, such as Mg2+, Mn2+ or Co2+.	['3-hydroxy-D-aspartate aldolase', 'D-3-hydroxyaspartate aldolase']												['divalent cation', 'Mg2+', 'Mn2+', 'A pyridoxal-phosphate protein', 'Co2+']				Oxo-acid-lyases.	['C00037', 'C00048', 'C19813', 'C19838']	[]	0
4.1.3.43	Co	TRUE	TRUE				Requires Mn2+ for maximal activity [1,2]. The enzymes from the bacteria Burkholderia xenovorans and Thermus thermophilus also perform the reaction of EC 4.1.3.39, 4-hydroxy-2-oxovalerate aldolase [1,2,6]. The enzyme forms a bifunctional complex with EC 1.2.1.87, propanal dehydrogenase (CoA-propanoylating), with a tight channel connecting the two subunits [3,4,6].	['4-hydroxy-2-oxohexanoate aldolase', 'BphI']															['P9WMK5']	Oxo-acid-lyases.	['C00022', 'C00479', 'C06762']	[]	0
4.2.1.1	Co	TRUE	TRUE				The enzyme catalyses the reversible hydration of gaseous CO2 to carbonic acid, which dissociates to give hydrogencarbonate above neutral pH. It is widespread and found in archaea, bacteria, and eukaryotes. Three distinct classes exist, and appear to have evolved independently. Contains zinc.	['carbonic anhydrase', 'carbonate dehydratase', 'anhydrase', 'carbonate anhydrase', 'carbonic acid anhydrase', 'carboxyanhydrase', 'carbonic anhydrase A', 'carbonate hydro-lyase', 'carbonate hydro-lyase (carbon-dioxide-forming)']															['P00918']	Hydro-lyases.	['C00001', 'C00011', 'C00080', 'C00288', 'C01353']	[]	0
4.2.1.44	Co	TRUE		TRUE	Co,Mn		Requires Co2+ or Mn2+.	['myo-inosose-2 dehydratase', 'inosose 2,3-dehydratase', 'ketoinositol dehydratase', '2,4,6/3,5-pentahydroxycyclohexanone hydro-lyase']					TRUE			Cobalt cation			Cobalt	['Mn2+', 'Co2+']				Hydro-lyases.	['C00001', 'C00691', 'C04287']	[]	0
4.2.1.70	Co	TRUE	TRUE				The reaction it readily reversible. While the enzymes from Tetrahymena pyriformis and Agrobacterium tumefaciens produce pseudouridine 5'-phosphate the enzyme from Escherichia coli functions as a pseudouridine-5'-phosphate glycosidase in vivo [5].	['pseudouridylate synthase', 'pseudouridylic acid synthetase', 'pseudouridine monophosphate synthetase', '5-ribosyluracil 5-phosphate synthetase', 'pseudouridylate synthetase', 'upsilonUMP synthetase', 'uracil hydro-lyase (adding D-ribose 5-phosphate)', 'YeiN', "pseudouridine-5'-phosphate glycosidase"]															['P33025']	Hydro-lyases.	['C00001', 'C00106', 'C00117', 'C01168']	[]	0
4.2.1.84	Co	TRUE	TRUE				Acts on short-chain aliphatic nitriles, converting them into the corresponding amides. Does not act on these amides or on aromatic nitriles. cf. EC 3.5.5.1 nitrilase.	['nitrile hydratase', 'nitrilase (ambiguous)', '3-cyanopyridine hydratase', 'NHase', 'L-NHase', 'H-NHase', 'acrylonitrile hydratase', 'aliphatic nitrile hydratase', 'nitrile hydro-lyase']															['P97051', 'P21219', 'P29378', 'Q7SID2']	Hydro-lyases.	['C00001', 'C00726', 'C01659', 'C01998', 'C02244', 'C02505', 'C02693', 'C02938', 'C03620', 'C04178', 'C09814', 'C09815', 'C16074', 'C16246']	[]	0
4.2.3.124	Co	TRUE		TRUE	Co		Requires Co2+ [2]. Involved in the biosynthetic pathways of several clinically important aminocyclitol antibiotics, including kanamycin, butirosin, neomycin and ribostamycin. Requires an NAD+ cofactor, which is transiently reduced during the reaction [1,4]. The enzyme from the bacterium Bacillus circulans forms a complex with the glutamine amidotransferase subunit of pyridoxal 5'-phosphate synthase (EC 4.3.3.6), which appears to stabilize the complex [6,7].	['2-deoxy-scyllo-inosose synthase', 'btrC (gene name)', 'neoC (gene name)', 'kanC (gene name)']	['Involved in the biosynthetic pathways of several clinically important aminocyclitol antibiotics, including kanamycin, butirosin, neomycin and ribostamycin.', 'Requires an NAD(+) cofactor, which is transiently reduced during the reaction.', "The enzyme from the bacterium Bacillus circulans forms a complex with the glutamine amidotransferase subunit of pyridoxal 5'-phosphate synthase (EC 4.3.3.6), which appears to stabilize the complex."]				TRUE			Cobalt cation			Cobalt	['NAD+', "pyridoxal 5'-phosphate", 'Co2+']				Acting on phosphates.	['C00009', 'C00092', 'C17209']	[]	0
4.2.3.152	Co	TRUE		TRUE	Zn,Co		The enzyme is highly specific for alpha-D-sedoheptulopyranose 7-phosphate. It requires a divalent metal ion (Zn2+ or Co2+) and an NAD+ cofactor, which is transiently reduced during the reaction. The enzyme is involved in the biosynthesis of C7N-aminocyclitol natural products, such as the valienamine moiety of the antidiabetic drug acarbose and the crop protectant validamycin A. cf. EC 4.2.3.155, 2-epi-valiolone synthase and EC 4.2.3.154, demethyl-4-deoxygadusol synthase.	['2-epi-5-epi-valiolone synthase', 'AcbC', 'ValA', 'CetA', 'SalQ', 'C7-cyclitol synthase']												['Zn2+', 'NAD+', 'Co2+)']				Acting on phosphates.	['C00009', 'C17691', 'C20956']	[]	0
4.2.3.154	Co	TRUE		TRUE	Zn,Co		The enzyme, characterized from the cyanobacterium Nostoc punctiforme PCC 73102, is involved in the biosynthesis of the sunscreen compound shinorine. It requires a divalent metal ion (Zn2+ or Co2+) and an NAD+ cofactor, which is transiently reduced during the reaction. cf. EC 4.2.3.152, 2-epi-5-epi-valiolone synthase and EC 4.2.3.155, 2-epi-valiolone synthase.	['demethyl-4-deoxygadusol synthase', 'Nos2 (gene name)', 'Anb2 (gene name)']	['The enzyme, characterized from the cyanobacterium Nostoc punctiforme PCC 73102, is involved in the biosynthesis of the sunscreen compound shinorine.', 'Cf. EC 4.2.3.152 and EC 4.2.3.155.']				TRUE			Co(2+)			Co(2+)	['Zn2+', 'NAD+', 'Co2+)']				Acting on phosphates.	['C00001', 'C00009', 'C05382', 'C21281']	[]	0
4.2.3.155	Co	TRUE		TRUE	Zn,Co		The enzyme, characterized from the bacteria Actinosynnema mirum and Stigmatella aurantiaca DW4/3-1, produces 2-epi-valiolone, which is believed to function as a precursor in aminocyclitol biosynthesis. It requires a divalent metal ion (Zn2+ or Co2+) and an NAD+ cofactor, which is transiently reduced during the reaction. cf. EC 4.2.3.152, 2-epi-5-epi-valiolone synthase and EC 4.2.3.154, demethyl-4-deoxygadusol synthase.	['2-epi-valiolone synthase']	['The enzyme, characterized from the bacteria Actinosynnema mirum and Stigmatella aurantiaca DW4/3-1, produces 2-epi-valiolone, which is believed to function as a precursor in aminocyclitol biosynthesis.', 'Cf. EC 4.2.3.152 and EC 4.2.3.154.']				TRUE			Co(2+)			Co(2+)	['Zn2+', 'NAD+', 'Co2+)']				Acting on phosphates.	['C00009', 'C05382', 'C21282']	[]	0
4.2.3.31	Co	TRUE		TRUE	Mg,Co,Zn,Ni		This enzyme is involved in the biosynthesis of the diterpenoid viguiepinol and requires Mg2+, Co2+, Zn2+ or Ni2+ for activity.	['ent-pimara-9(11),15-diene synthase', 'PMD synthase']												['Mg2+', 'Ni2+', 'Zn2+', 'Co2+']				Acting on phosphates.	['C00013', 'C06089', 'C19810']	[]	0
4.2.3.36	Co	TRUE		TRUE	Mg,Mn,Fe,Co		Requires Mg2+ for maximal activity but can use Mn2+, Fe2+ or Co2+ to a lesser extent [2]. Following on from EC 5.5.1.15, terpentedienyl-diphosphate synthase, this enzyme completes the transformation of geranylgeranyl diphosphate (GGDP) into terpentetriene, which is a precursor of the diterpenoid antibiotic terpentecin. Farnesyl diphosphate can also act as a substrate.	['terpentetriene synthase', 'Cyc2 (ambiguous)']												['Mg2+', 'Mn2+', 'Co2+', 'Fe2+']				Acting on phosphates.	['C00013', 'C19814', 'C19815']	[]	0
4.2.3.4	Co	TRUE		TRUE			Requires Co2+ and bound NAD+. The hydrogen atoms on C-7 of the substrate are retained on C-2 of the product.	['3-dehydroquinate synthase', '5-dehydroquinate synthase', '5-dehydroquinic acid synthetase', 'dehydroquinate synthase', '3-dehydroquinate synthetase', '3-deoxy-arabino-heptulosonate-7-phosphate phosphate-lyase (cyclizing)', '3-deoxy-arabino-heptulonate-7-phosphate phosphate-lyase (cyclizing)', '3-deoxy-arabino-heptulonate-7-phosphate phosphate-lyase (cyclizing', '3-dehydroquinate-forming)']	['The hydrogen atoms on C-7 of the substrate are retained on C-2 of the products.']				TRUE			Cobalt cation			Cobalt	['NAD+', 'Co2+']				Acting on phosphates.	['C00009', 'C00944', 'C04691']	[]	0
4.2.3.77	Co	TRUE		TRUE	Mg,Mn,Ni,Co		Requires Mg2+, Mn2+, Ni2+ or Co2+. The formation of (+)-germacrene D involves a 1,2-hydride shift whereas for (-)-germacrene D there is a 1,3-hydride shift (see EC 4.2.3.75).	['(+)-germacrene D synthase']												['Mg2+', 'Mn2+', 'Ni2+', 'Co2+']				Acting on phosphates.	['C00013', 'C00448', 'C19619']	[]	0
4.3.1.27	Co	TRUE		TRUE	Mn,Co,Ni		A pyridoxal-phosphate protein. The enzyme, purified from the bacterium Delftia sp. HT23, also has activity against L-threo-3-hydroxyaspartate, L-erythro-3-hydroxyaspartate, and D-serine. Different from EC 4.3.1.20, erythro-3-hydroxy-L-aspartate ammonia-lyase and EC 4.3.1.16, threo-3-hydroxy-L-aspartate ammonia-lyase. Requires a divalent cation such as Mn2+, Co2+ or Ni2+.	['threo-3-hydroxy-D-aspartate ammonia-lyase', 'D-threo-3-hydroxyaspartate dehydratase']												['divalent cation', 'Mn2+', 'Ni2+', 'A pyridoxal-phosphate protein', 'Co2+']				Ammonia-lyases.	['C00014', 'C00036', 'C19813']	[]	0
4.6.1.15	Co	TRUE		TRUE	Mn,Co		Requires Mn2+ or Co2+. While FAD was the best substrate tested [2], the enzyme also splits ribonucleoside diphosphate-X compounds in which X is an acyclic or cyclic monosaccharide or derivative bearing an X-OH group that is able to attack internally the proximal phosphorus with the geometry necessary to form a P=X product; either a five-atom monocyclic phosphodiester or a cis-bicyclic phosphodiester-pyranose fusion. The reaction is strongly inhibited by ADP or ATP but is unaffected by the presence of the product, cFMN.	['FAD-AMP lyase (cyclizing)', 'FMN cyclase', 'FAD AMP-lyase (cyclic-FMN-forming)']	['While FAD was the best substrate tested the enzyme also splits ribonucleoside diphosphate-X compounds in which X is an acyclic or cyclic monosaccharide or derivative bearing an X-OH group that is able to attack internally the proximal phosphorus with the geometry necessary to form a P=X product; either a five-atom monocyclic phosphodiester or a cis-bicyclic phosphodiester-pyranose fusion.', 'The reaction is strongly inhibited by ADP or ATP but is unaffected by the presence of the product, cFMN.']				TRUE			Cobalt cation			Cobalt	['Mn2+', 'FAD', 'FMN', 'Co2+']				Phosphorus-oxygen lyases.	['C00016', 'C00020', 'C16071']	[]	0
5.1.1.24	Co	FALSE		TRUE			The enzyme, characterized from the bacterium Staphylococcus aureus, participates in the biosynthesis of the metallophore staphylopine, which is involved in the acquisition of nickel, copper, and cobalt.	['histidine racemase', 'cntK (gene name)']												['nickel', 'cobalt', 'copper']				Acting on amino acids and derivatives.	['C00135', 'C06419']	[]	0
5.1.3.1	Co	TRUE	TRUE				The enzyme also converts D-erythrose 4-phosphate into D-erythrulose 4-phosphate and D-threose 4-phosphate.	['ribulose-phosphate 3-epimerase', 'phosphoribulose epimerase', 'erythrose-4-phosphate isomerase', 'phosphoketopentose 3-epimerase', 'xylulose phosphate 3-epimerase', 'phosphoketopentose epimerase', 'ribulose 5-phosphate 3-epimerase', 'D-ribulose phosphate-3-epimerase', 'D-ribulose 5-phosphate epimerase', 'D-ribulose-5-P 3-epimerase', 'D-xylulose-5-phosphate 3-epimerase', 'pentose-5-phosphate 3-epimerase']															['Q8VEE0', 'Q5R5Y2', 'Q2QD12', 'Q96AT9']	Acting on carbohydrates and derivatives.	['C00199', 'C00231']	[]	0
5.1.3.30	Co	TRUE	TRUE	TRUE	Co,Mn		The enzyme is highly specific for D-psicose and shows very low activity with D-tagatose (cf. EC 5.1.3.31, D-tagatose 3-epimerase). The enzyme from the bacterium Clostridium scindens requires Mn2+ [1], whereas the enzymes from the bacteria Clostridium cellulolyticum [2,5], Clostridium sp. BNL1100 [3], and Clostridium bolteae [4] require Co2+ as optimum cofactor. The enzyme from Ruminococcus sp. [6] is not dependent on the presence of metal ions, but its activity is enhanced by Mn2+.	['D-psicose 3-epimerase', 'D-allulose 3-epimerase', 'DPEase (ambiguous)']	['The enzyme is highly specific for D-psicose and shows very low activity with D-tagatose (cf. EC 5.1.3.31).']				TRUE			Cobalt cation			Cobalt	['Mn2+', 'Co2+']			['B8I944', 'A9CH28', 'A8RG82']	Acting on carbohydrates and derivatives.	['C00095', 'C06468']	[]	0
5.1.3.41	Co	TRUE	TRUE				The enzyme, characterized from the bacterium Escherichia coli, is involved in the catabolism of fructoseamines, amino acid sugar complexes that are formed non-enzymically.	['fructoselysine 3-epimerase', 'frlC (gene name)']															['P45541', 'Q8X840']	Acting on carbohydrates and derivatives.	['C16488', 'C21616']	[]	0
5.3.1.5	Co	TRUE	TRUE				Contains two divalent metal ions, preferably magnesium, located at different metal-binding sites within the active site. The enzyme catalyses the interconversion of aldose and ketose sugars with broad substrate specificity. The enzyme binds the closed form of its sugar substrate (in the case of glucose, only the alpha anomer) and catalyses ring opening to generate a form of open-chain conformation that is coordinated to one of the metal sites. Isomerization proceeds via a hydride-shift mechanism.	['xylose isomerase', 'D-xylose isomerase', 'D-xylose ketoisomerase', 'D-xylose ketol-isomerase']															['P45687', 'P50910', 'P19148']	Interconverting aldoses and ketoses.	['C00031', 'C00095', 'C00181', 'C00267', 'C00310']	[]	0
5.3.1.8	Co	TRUE	TRUE				A zinc protein.	['mannose-6-phosphate isomerase', 'phosphomannose isomerase', 'phosphohexomutase', 'phosphohexoisomerase', 'mannose phosphate isomerase', 'phosphomannoisomerase', 'D-mannose-6-phosphate ketol-isomerase']															['Q887Q9', 'P07874', 'Q88ND5', 'P59785']	Interconverting aldoses and ketoses.	['C00085', 'C00275', 'C05345']	[]	0
5.3.3.19	Co	TRUE	TRUE				The enzyme, characterized from the bacterium Bacillus subtilis, is involved in the biosynthesis of the nonribosomally synthesized dipeptide antibiotic bacilysin, composed of L-alanine and L-anticapsin. The enzyme can interconvert the (E) isomer formed in the reaction into the (Z) isomer [2], although this isomerization is not part of the pathway leading to bacilysin [3].	['3-[(4R)-4-hydroxycyclohexa-1,5-dien-1-yl]-2-oxopropanoate isomerase', 'BacB']															['P39639', 'Q8KWT5', 'Q8KWT0']	Transposing C=C bonds.	['C20953', 'C21085']	[]	0
5.3.99.11	Co	TRUE	TRUE	TRUE	Mn,Fe,Co		Requires a divalent metal ion for activity. Mn2+, Fe2+ and Co2+ can be used. The enzyme, found in the bacterium Bacillus subtilis, is part of the myo-inositol/D-chiro-inositol degradation pathway leading to acetyl-CoA.	['2-keto-myo-inositol isomerase', 'IolI', 'inosose isomerase', '2KMI isomerase.']												['CoA', 'Mn2+', 'Co2+', 'Fe2+']			['P42419']	Other intramolecular oxidoreductases.	['C00691', 'C20251']	[]	0
5.4.2.12	Co	TRUE		TRUE	Mn,Co		The enzymes from higher plants, algae, some fungi, nematodes, sponges, coelenterates, myriapods, arachnids, echinoderms, archaea and some bacteria (particularly Gram-positive) have maximum activity in the absence of 2,3-bisphospho-D-glycerate. cf. EC 5.4.2.11 phosphoglycerate mutase (2,3-diphosphoglycerate-dependent). The enzyme contains two Mn2+ (or in some species two Co2+ ions). The reaction involves a phosphotransferase reaction to serine followed by transfer back to the glycerate at the other position. Both metal ions are involved in the reaction.	['phosphoglycerate mutase (2,3-diphosphoglycerate-independent)', 'cofactor independent phosphoglycerate mutase', '2,3-diphosphoglycerate-independent phosphoglycerate mutase', 'phosphoglycerate phosphomutase (ambiguous)', 'phosphoglyceromutase (ambiguous)', 'monophosphoglycerate mutase (ambiguous)', 'monophosphoglyceromutase (ambiguous)', 'GriP mutase (ambiguous)', 'PGA mutase (ambiguous)', 'iPGM', 'iPGAM', 'PGAM-i']	['The enzymes from higher plants, algae, some fungi, nematodes, sponges, coelenterates, myriapods, arachnids, echinoderms, archaea and some bacteria (particularly Gram-positive) have maximum activity in the absence of 2,3-bisphospho-D-glycerate.', 'Cf. EC 5.4.2.11.', 'The reaction involves a phosphotransferase reaction to serine followed by transfer back to the glycerate at the other position.', 'Both metal ions are involved in the reaction.']				TRUE			Cobalt cation			Cobalt	['Mn2+', 'Co2+']				Phosphotransferases (phosphomutases).	['C00197', 'C00631']	[]	0
5.4.99.13	Co	FALSE		TRUE			This bacterial enzyme utilizes 5'-deoxyadenosylcobalamin as a cofactor. Following substrate binding, the enzyme catalyses the homolytic cleavage of the cobalt-carbon bond of AdoCbl, yielding cob(II)alamin and a 5'-deoxyadenosyl radical, which initiates the the carbon skeleton rearrangement reaction by hydrogen atom abstraction from the substrate. At the end of each catalytic cycle the 5'-deoxyadenosyl radical and cob(II)alamin recombine, regenerating the resting form of the cofactor. The enzyme is prone to inactivation resulting from occassional loss of the 5'-deoxyadenosyl molecule. Inactivated enzymes are repaired by the action of EC 2.5.1.17, cob(I)yrinic acid a,c-diamide adenosyltransferase, and a G-protein chaperone, which restore cob(II)alamin (which is first reduced to cob(I)alamin by an unidentified reductase) to 5'-deoxyadenosylcobalamin and load it back on the mutase. Some mutases are fused with their G-protein chaperone. These enzyme can also catalyse the interconversion of isovaleryl-CoA with pivalyl-CoA.	['isobutyryl-CoA mutase', 'isobutyryl coenzyme A mutase', 'butyryl-CoA:isobutyryl-CoA mutase', 'icmA (gene name)', 'icmB (gene name)', 'icmF (gene name)']					TRUE			Cobalt cation			Cobalt	['CoA', 'cobalamin', 'cobalt']				Transferring other groups.	['C00136', 'C00630']	[]	0
5.4.99.61	Co	FALSE		TRUE			The enzyme, which participates in the aerobic (late cobalt insertion) adenosylcobalamin biosynthesis pathway, catalyses the conversion of precorrin-8X to hydrogenobyrinate by methyl rearrangement. The equivalent enzyme in the anaerobic pathway is EC 5.4.99.60, cobalt-precorrin-8 methylmutase.	['precorrin-8X methylmutase', 'precorrin isomerase', 'hydrogenobyrinic acid-binding protein', 'cobH (gene name)']												['cobalamin', 'cobalt']				Transferring other groups.	['C06399', 'C06408']	[]	0
6.3.2.48	Co	TRUE	TRUE				The enzyme, characterized from the bacterium Bacillus subtilis, requires Mn2+ for activity. It shows strict substrate specificity toward L-arginine as the first (N-terminal) amino acid of the product. The second amino acid could be any standard protein-building amino acid except for L-proline.	['L-arginine-specific L-amino acid ligase', 'RizA', 'L-amino acid ligase RizA']															['B5UAT8']	Acid--amino-acid ligases (peptide synthases).	['C00002', 'C00008', 'C00009', 'C00062', 'C00151', 'C21099']	[]	0
6.3.4.24	Co	TRUE		TRUE	Mn,Mg,Co,Zn,Fe		The enzyme, which has been characterized from the archaea Methanocaldococcus fervens, participates in the biosynthesis of the cofactor methanofuran. Requires a divalent cation for activity, with Mn2+ giving the highest activity, followed by Mg2+, Co2+, Zn2+, and Fe2+.	['tyramine---L-glutamate ligase', 'mfnD (gene name)']												['divalent cation', 'Mg2+', 'Mn2+', 'Zn2+', 'methanofuran', 'Co2+', 'Fe2+']				Other carbon--nitrogen ligases.	['C00002', 'C00008', 'C00009', 'C00025', 'C00483', 'C20926']	[]	0
6.3.5.11	Co	FALSE		TRUE			This enzyme is the first glutamine amidotransferase that participates in the anaerobic (early cobalt insertion) biosynthetic pathway of adenosylcobalamin, and catalyses the ATP-dependent synthesis of cobyrinate a,c-diamide from cobyrinate using either L-glutamine or ammonia as the nitrogen source. It is proposed that the enzyme first catalyses the amidation of the c-carboxylate, and then the intermediate is released into solution and binds to the same catalytic site for the amidation of the a-carboxylate. The Km for ammonia is substantially higher than that for L-glutamine. The equivalent reaction in the aerobic cobalamin biosynthesis pathway is catalysed by EC 6.3.5.9, hydrogenobyrinic acid a,c-diamide synthase (glutamine-hydrolysing).	['cobyrinate a,c-diamide synthase', 'cobyrinic acid a,c-diamide synthetase', 'CbiA']												['cobalamin', 'cobalt']				Carbon--nitrogen ligases with glutamine as amido-N-donor.	['C00001', 'C00002', 'C00008', 'C00009', 'C00025', 'C00064', 'C05773', 'C06504', 'C19724']	[]	0
6.3.5.9	Co	FALSE		TRUE			This enzyme, which participates in the aerobic (late cobalt insertion) cobalamin biosynthesis pathway, generates hydrogenobyrinate a,c-diamide, the substrate required by EC 6.6.1.2, cobaltochelatase, which adds cobalt to the macrocycle. The equivalent reaction in the anaerobic cobalamin biosynthesis pathway is catalysed by EC 6.3.5.11, cobyrinate a,c-diamide synthase.	['hydrogenobyrinic acid a,c-diamide synthase (glutamine-hydrolysing)', 'CobB']												['cobalamin', 'cobalt']				Carbon--nitrogen ligases with glutamine as amido-N-donor.	['C00001', 'C00002', 'C00008', 'C00009', 'C00025', 'C00064', 'C06399', 'C06503']	[]	0
6.4.1.1	Co	TRUE	TRUE				A biotinyl-protein containing manganese (animal tissues) or zinc (yeast). The animal enzyme requires acetyl-CoA.	['pyruvate carboxylase', 'pyruvic carboxylase']															['Q58628', 'O27939', 'O27179', 'O30019', 'Q58626']	Forming carbon-carbon bonds.	['C00002', 'C00008', 'C00009', 'C00022', 'C00036', 'C00288']	[]	0
6.4.1.7	Co	TRUE	TRUE				A biotin-containing enzyme that requires Mg2+ for activity. It was originally thought [1] that this enzyme was a promoting factor for the carboxylation of 2-oxoglutarate by EC 1.1.1.41, isocitrate dehydrogenase (NAD+), but this has since been disproved [2]. The product of the reaction is unstable and is quickly converted into isocitrate by the action of EC 1.1.1.41 [2].	['2-oxoglutarate carboxylase', 'oxalosuccinate synthetase', 'carboxylating factor for ICDH (incorrect)', 'CFI', 'OGC']															['D3DJ42', 'D3DJ41']	Forming carbon-carbon bonds.	['C00002', 'C00008', 'C00009', 'C00026', 'C00288', 'C05379']	[]	0
1.1.1.100	CoA	TRUE		TRUE	CoA,ACP		Exhibits a marked preference for acyl-carrier-protein derivatives over CoA derivatives as substrates.	['3-oxoacyl-[acyl-carrier-protein] reductase', 'beta-ketoacyl-[acyl-carrier protein](ACP) reductase', 'beta-ketoacyl acyl carrier protein (ACP) reductase', 'beta-ketoacyl reductase', 'beta-ketoacyl thioester reductase', 'beta-ketoacyl-ACP reductase', 'beta-ketoacyl-acyl carrier protein reductase', '3-ketoacyl acyl carrier protein reductase', 'NADPH-specific 3-oxoacyl-[acylcarrier protein]reductase', '3-oxoacyl-[ACP]reductase', '(3R)-3-hydroxyacyl-[acyl-carrier-protein]:NADP+ oxidoreductase']												['acyl-carrier-protein', 'CoA']				With NAD(+) or NADP(+) as acceptor.	['C00005', 'C00006', 'C00080', 'C00685', 'C01271', 'C04618', 'C04619', 'C04620', 'C04633', 'C04688', 'C05744', 'C05746', 'C05747', 'C05750', 'C05753', 'C05756', 'C05757', 'C05759', 'C05762', 'C16219', 'C16220', 'C20372', 'C20373', 'C20376', 'C20377']	[]	0
1.1.1.279	CoA	TRUE		TRUE			Also acts on ethyl (R)-3-oxobutanoate and some other (R)-3-hydroxy acid esters. The (R)- symbol is allotted on the assumption that no substituents change the order of priority from O-3 > C-2 > C-4. A subunit of yeast fatty acid synthase EC 2.3.1.86, fatty-acyl-CoA synthase system. cf. EC 1.1.1.280, (S)-3-hydroxyacid ester dehydrogenase.	['(R)-3-hydroxyacid-ester dehydrogenase', '3-oxo ester (R)-reductase']												['CoA']				With NAD(+) or NADP(+) as acceptor.	['C00005', 'C00006', 'C00080', 'C02975', 'C03864']	[]	0
1.1.1.369	CoA	FALSE		TRUE			The enzyme, found in the bacterium Bacillus subtilis, also catalyses the reaction of EC 1.1.1.18, inositol 2-dehydrogenase, and can also use D-glucose and D-xylose. It shows trace activity with D-ribose and D-fructose [1]. It is part of a myo-inositol/D-chiro-inositol degradation pathway leading to acetyl-CoA.	['D-chiro-inositol 1-dehydrogenase', 'DCI 1-dehydrogenase', 'IolG']												['CoA']				With NAD(+) or NADP(+) as acceptor.	['C00003', 'C00004', 'C00080', 'C19891', 'C20251']	[]	0
1.1.1.370	CoA	FALSE		TRUE			The enzyme, found in the bacterium Bacillus subtilis, has no activity with NADP+ [cf. EC 1.1.1.371, scyllo-inositol 2-dehydrogenase (NADP+)]. It is part of a scyllo-inositol degradation pathway leading to acetyl-CoA.	['scyllo-inositol 2-dehydrogenase (NAD+)', 'iolX (gene name)']												['CoA', 'NAD']				With NAD(+) or NADP(+) as acceptor.	['C00003', 'C00004', 'C00080', 'C00691', 'C06153']	[]	0
1.13.12.7	CoA	FALSE		TRUE			The enzyme, which is found in fireflies (Lampyridae), is responsible for their biolouminescence. The reaction begins with the formation of an acid anhydride between the carboxylic group of D-firefly luciferin and AMP, with the release of diphosphate. An oxygenation follows, with release of the AMP group and formation of a very short-lived peroxide that cyclizes into a dioxetanone structure, which collapses, releasing a CO2 molecule. The spontaneous breakdown of the dioxetanone (rather than the hydrolysis of the adenylate) releases the energy (about 50 kcal/mole) that is necessary to generate the excited state of oxyluciferin. The excited luciferin then emits a photon, returning to its ground state. The enzyme has a secondary acyl-CoA ligase activity when acting on L-firefly luciferin (see EC 6.2.1.52).	['firefly luciferase', 'Photinus-luciferin 4-monooxygenase (ATP-hydrolysing)', 'luciferase (firefly luciferin)', 'Photinus luciferin 4-monooxygenase (adenosine triphosphate-hydrolyzing)', 'firefly luciferin luciferase', 'Photinus pyralis luciferase', 'Photinus-luciferin:oxygen 4-oxidoreductase (decarboxylating, ATP-hydrolysing)']												['CoA']				With incorporation of one atom of oxygen (internal monooxygenases or internal mixed function oxidases).	['C00002', 'C00007', 'C00011', 'C00013', 'C00020', 'C00205', 'C02740', 'C03797']	[]	0
1.14.11.64	CoA	FALSE		TRUE			Requires iron(II). The enzyme, characterized from the bacteria Escherichia coli and Pseudomonas putida, participates in L-lysine degradation in many bacteria. It provides an alternative route for L-glutarate degradation that does not proceed via CoA-activated intermediates.	['glutarate dioxygenase', 'csiD (gene name)']												['CoA', 'iron']				With 2-oxoglutarate as one donor, and incorporation of one atom each of oxygen into both donors.	['C00007', 'C00011', 'C00026', 'C00042', 'C00489', 'C03196']	[]	0
1.14.14.82	CoA	FALSE		TRUE			A cytochrome P-450 (heme-thiolate) protein found in plants. Acts on a number of flavonoids, including the flavanone naringenin and the flavone apigenin. Does not act on 4-coumarate or 4-coumaroyl-CoA.	["flavonoid 3'-monooxygenase", 'CYP75B1 (gene name)', "flavonoid 3'-hydroxylase", 'flavonoid 3-hydroxylase (incorrect)', "NADPH:flavonoid-3'-hydroxylase (incorrect)", 'flavonoid 3-monooxygenase (incorrect)']												['CoA', 'heme', 'cytochrome']				With reduced flavin or flavoprotein as one donor, and incorporation of one atom of oxygen.	['C00001', 'C00007', 'C00389', 'C00509', 'C00974', 'C01378', 'C01477', 'C01514', 'C01579', 'C01617', 'C02790', 'C03024', 'C03161', 'C05631', 'C05903', 'C09614', 'C09751', 'C09762']	[]	0
1.14.16.2	CoA	FALSE		TRUE			The active centre contains mononuclear iron(II). The enzyme is activated by phosphorylation, catalysed by EC 2.7.11.27, [acetyl-CoA carboxylase] kinase. The 4a-hydroxytetrahydropteridine formed can dehydrate to 6,7-dihydropteridine, both spontaneously and by the action of EC 4.2.1.96, 4a-hydroxytetrahydrobiopterin dehydratase. The 6,7-dihydropteridine must be enzymically reduced back to tetrahydropteridine, by EC 1.5.1.34, 6,7-dihydropteridine reductase, before it slowly rearranges into the more stable but inactive compound 7,8-dihydropteridine.	['tyrosine 3-monooxygenase', 'L-tyrosine hydroxylase', 'tyrosine 3-hydroxylase', 'tyrosine hydroxylase']												['CoA', 'tetrahydrobiopterin', 'iron']				With reduced pteridine as one donor, and incorporation of one atom of oxygen.	['C00001', 'C00007', 'C00082', 'C00268', 'C00272', 'C00355', 'C05650', 'C15522', 'C22239']	[]	0
1.2.1.70	CoA	FALSE		TRUE			This enzyme forms part of the pathway for the biosynthesis of 5-aminolevulinate from glutamate, known as the C5 pathway. The route shown in the diagram is used in most eubacteria, and in all archaebacteria, algae and plants. However, in the alpha-proteobacteria, EC 2.3.1.37, 5-aminolevulinate synthase, is used in an alternative route to produce the product 5-aminolevulinate from succinyl-CoA and glycine. This route is found in the mitochondria of fungi and animals, organelles that are considered to be derived from an endosymbiotic alpha-proteobacterium. Although higher plants do not possess EC 2.3.1.37, the protistan Euglena gracilis possesses both the C5 pathway and EC 2.3.1.37.	['glutamyl-tRNA reductase']												['CoA']				With NAD(+) or NADP(+) as acceptor.	['C00005', 'C00006', 'C00080', 'C01641', 'C02987', 'C03741']	[]	0
1.2.1.71	CoA	FALSE		TRUE			This is the fourth enzyme in the arginine succinyltransferase (AST) pathway for the catabolism of arginine [1]. This pathway converts the carbon skeleton of arginine into glutamate, with the concomitant production of ammonia and conversion of succinyl-CoA into succinate and CoA. The five enzymes involved in this pathway are EC 2.3.1.109 (arginine N-succinyltransferase), EC 3.5.3.23 (N-succinylarginine dihydrolase), EC 2.6.1.11 (acetylornithine transaminase), EC 1.2.1.71 (succinylglutamate-semialdehyde dehydrogenase) and EC 3.5.1.96 (succinylglutamate desuccinylase) [3,6].	['succinylglutamate-semialdehyde dehydrogenase', 'succinylglutamic semialdehyde dehydrogenase', 'N-succinylglutamate 5-semialdehyde dehydrogenase', 'SGSD', 'AruD', 'AstD']												['CoA']				With NAD(+) or NADP(+) as acceptor.	['C00001', 'C00003', 'C00004', 'C00080', 'C05931', 'C05932']	[]	0
1.3.1.10	CoA	FALSE		TRUE			One of the activities of EC 2.3.1.86, fatty-acyl-CoA synthase system, an enzyme found in yeasts (Ascomycota and Basidiomycota). Catalyses the reduction of enoyl-acyl-[acyl-carrier protein] derivatives of carbon chain length from 4 to 16. The yeast enzyme is Si-specific with respect to NADP+. cf. EC 1.3.1.39, enoyl-[acyl-carrier-protein] reductase (NADPH, Re-specific) and EC 1.3.1.104, enoyl-[acyl-carrier-protein] reductase (NADPH), which describes enzymes whose stereo-specificity towards NADPH is not known. See also EC 1.3.1.9, enoyl-[acyl-carrier-protein] reductase (NADH).	['enoyl-[acyl-carrier-protein] reductase (NADPH, Si-specific)', 'acyl-ACP dehydrogenase (ambiguous)', 'enoyl-[acyl carrier protein] (reduced nicotinamide adenine dinucleotide phosphate) reductase', 'NADPH 2-enoyl Co A reductase', 'enoyl acyl-carrier-protein reductase (ambiguous)', 'enoyl-ACP reductase (ambiguous)', 'acyl-[acyl-carrier-protein]:NADP+ oxidoreductase (B-specific)', 'acyl-[acyl-carrier protein]:NADP+ oxidoreductase (B-specific)', 'enoyl-[acyl-carrier-protein] reductase (NADPH, B-specific)']												['acyl-carrier protein', 'CoA', 'NAD']				With NAD(+) or NADP(+) as acceptor.	['C00005', 'C00006', 'C00080', 'C00173', 'C00693', 'C04246', 'C05223', 'C05745', 'C05748', 'C05749', 'C05751', 'C05752', 'C05754', 'C05755', 'C05758', 'C05760', 'C05761', 'C05763', 'C05764', 'C19846', 'C20374', 'C20375', 'C20378']	[]	0
1.8.1.13	CoA	FALSE		TRUE			Contains FAD. The enzyme, which is found only in halobacteria, maintains the concentration of gamma-glutamylcysteine, the major low molecular weight thiol in halobacteria. Not identical with EC 1.8.1.7 (glutathione-disulfide reductase) or EC 1.8.1.14 (CoA-disulfide reductase).	['bis-gamma-glutamylcystine reductase', 'NADPH2:bis-gamma-glutamylcysteine oxidoreductase', 'GSR']												['CoA', 'FAD', 'glutathione']				With NAD(+) or NADP(+) as acceptor.	['C00005', 'C00006', 'C00080', 'C00669', 'C03646']	[]	0
1.8.1.15	CoA	FALSE		TRUE			Contains FAD. No activity with glutathione, trypanothione or coenzyme A as substrate.	['mycothione reductase', 'mycothiol-disulfide reductase']												['coenzyme A', 'FAD', 'glutathione']				With NAD(+) or NADP(+) as acceptor.	['C00003', 'C00004', 'C00005', 'C00006', 'C00080', 'C06717', 'C11502']	[]	0
1.8.1.18	CoA	TRUE		TRUE			This FAD-dependent enzyme, characterized from the archaeon Pyrococcus furiosus, is responsible for NAD(P)H-linked sulfur reduction. The activity with NADH is about half of that with NADPH. The reaction is dependent on CoA, although the nature of this dependency is not well understood.	['NAD(P)H sulfur oxidoreductase (CoA-dependent)', 'NADPH NSR', 'S0 reductase', 'coenzyme A-dependent NADPH sulfur oxidoreductase']												['CoA', 'FAD', 'NAD']				With NAD(+) or NADP(+) as acceptor.	['C00003', 'C00004', 'C00005', 'C00006', 'C00080', 'C00087', 'C00283']	[]	0
2.1.1.197	CoA	TRUE		TRUE	CoA,ACP		Involved in an early step of biotin biosynthesis in Gram-negative bacteria. This enzyme catalyses the transfer of a methyl group to the omega-carboxyl group of malonyl-[acyl-carrier protein] forming a methyl ester. The methyl ester is recognized by the fatty acid synthetic enzymes, which process it via the fatty acid elongation cycle to give pimelyl-[acyl-carrier-protein] methyl ester [5]. While the enzyme can also accept malonyl-CoA, it has a much higher activity with malonyl-[acyl-carrier protein] [6]	['malonyl-[acyl-carrier protein] O-methyltransferase', 'BioC']												['biotin', 'acyl-carrier protein', 'CoA']				Methyltransferases.	['C00019', 'C00021', 'C01209', 'C19673']	[]	0
2.1.1.245	CoA	FALSE		TRUE			Catalyses the transfer of a methyl group from the cobamide cofactor of a corrinoid/Fe-S protein to the N5 group of tetrahydrosarcinapterin. Forms, together with EC 1.2.7.4, anaerobic carbon-monoxide dehydrogenase, and EC 2.3.1.169, CO-methylating acetyl-CoA synthase, the acetyl-CoA decarbonylase/synthase complex that catalyses the demethylation of acetyl-CoA in a reaction that also forms CO2. This reaction is a key step in methanogenesis from acetate.	['5-methyltetrahydrosarcinapterin---corrinoid/iron-sulfur protein Co-methyltransferase', 'cdhD (gene name)', 'cdhE (gene name)']												['CoA', 'cobamide']				Methyltransferases.	['C06020', 'C06021', 'C18799', 'C18802']	[]	0
2.3.1.147	CoA	FALSE		TRUE			Catalyses the transfer of arachidonate and other polyenoic fatty acids from intact choline or ethanolamine-containing glycerophospholipids to the sn-2 position of a lyso-glycerophospholipid. The organyl group on sn-1 of the donor or acceptor molecule can be alkyl, acyl or alk-1-enyl. The term 'radyl' has sometimes been used to refer to such substituting groups. Differs from EC 2.3.1.148 glycerophospholipid acyltransferase (CoA-dependent) in not requiring CoA and in its specificity for poly-unsaturated acyl groups.	['glycerophospholipid arachidonoyl-transferase (CoA-independent)']												['CoA']				Transferring groups other than amino-acyl groups.	['C04317', 'C05208', 'C05209', 'C05210']	[]	0
2.3.1.148	CoA	TRUE		TRUE			Catalyses the transfer of fatty acids from intact choline- or ethanolamine-containing glycerophospholipids to the sn-2 position of a lyso-glycerophospholipid. The organyl group on sn-1 of the donor or acceptor molecule can be alkyl, acyl or alk-1-enyl. The term 'radyl' has sometimes been used to refer to such substituting groups. Differs from EC 2.3.1.147 glycerophospholipid arachidonoyl-transferase (CoA-independent) in requiring CoA and not favouring the transfer of polyunsaturated acyl groups.	['glycerophospholipid acyltransferase (CoA-dependent)']	['Catalyzes the transfer of fatty acids from intact choline- or ethanolamine-containing glycerophospholipids to the sn-2 position of a lyso-glycerophospholipid.', 'The organyl group on sn-1 of the donor or acceptor molecule can be alkyl, acyl or alk-1-enyl.', "The term 'radyl' has sometimes been used to refer to such substituting groups.", 'Differs from EC 2.3.1.147 in requiring CoA and not favoring the transfer of polyunsaturated acyl groups.']	['01A', '01K', '0ET', '1C4', '1CV', '1CZ', '1HA', '1VU', '1XE', '2CP', '2NE', '3CP', '3H9', '3HC', '4CA', '4CO', '8JD', '8Z2', 'ACO', 'AMX', 'BCA', 'BCO', 'BSJ', 'BYC', 'CA3', 'CA5', 'CA6', 'CA8', 'CAA', 'CAJ', 'CAO', 'CIC', 'CMC', 'CMX', 'CO6', 'CO8', 'COA', 'COD', 'COF', 'COO', 'COT', 'COW', 'COZ', 'DCA', 'DCC', 'FAM', 'FCX', 'FRE', 'FYN', 'GRA', 'HAX', 'HMG', 'HSC', 'HXC', 'MCA', 'MCD', 'MDE', 'MLC', 'MYA', 'NHM', 'NHQ', 'NHW', 'NMX', 'OXK', 'S0N', 'SCA', 'SCD', 'SCO', 'SDX', 'SOP', 'T1G', 'TC6', 'WCA', 'YNC', 'ZOZ']	['C00100', 'C05268', 'C01144', 'C00024', 'C02949', 'C00136', 'C00512', 'C00332', 'C00630', 'C00010', 'C00882', 'C12203', 'C00798', 'C00356', 'C05264', 'C01213', 'C00083', 'C00313', 'C00091', 'C04405', 'C05271']		TRUE	TRUE		CoA	Coenzyme A		CoA	['CoA']	Coenzyme A			Transferring groups other than amino-acyl groups.	['C04317', 'C04475', 'C05209', 'C05212']	[]	0
2.3.1.152	CoA	FALSE		TRUE			Acceptor alcohols (ROH) include methanol, ethanol and propanol. No cofactors are required as 1-O-trans-cinnamoyl-beta-D-glucopyranose itself is an "energy-rich" (activated) acyl-donor, comparable to CoA-thioesters. 1-O-trans-Cinnamoyl-beta-D-gentobiose can also act as the acyl donor, but with much less affinity.	['alcohol O-cinnamoyltransferase']												['CoA']				Transferring groups other than amino-acyl groups.	['C00031', 'C00069', 'C00132', 'C00469', 'C04164', 'C05979', 'C06357', 'C06358', 'C06359', 'C06360']	[]	0
2.3.1.158	CoA	FALSE		TRUE			This enzyme differs from EC 2.3.1.20, diacylglycerol O-acyltransferase, by synthesising triacylglycerol using an acyl-CoA-independent mechanism. The specificity of the enzyme for the acyl group in the phospholipid varies with species, e.g., the enzyme from castor bean (Ricinus communis) preferentially incorporates vernoloyl (12,13-epoxyoctadec-9-enoyl) groups into triacylglycerol, whereas that from the hawk's beard (Crepis palaestina) incorporates both ricinoleoyl (12-hydroxyoctadec-9-enoyl) and vernoloyl groups. The enzyme from the yeast Saccharomyces cerevisiae specifically transfers acyl groups from the sn-2 position of the phospholipid to diacylglycerol, thus forming an sn-1-lysophospholipid.	['phospholipid:diacylglycerol acyltransferase', 'PDAT']												['CoA']				Transferring groups other than amino-acyl groups.	['C00422', 'C00641', 'C00865', 'C06254']	[]	0
2.3.1.184	CoA	FALSE		TRUE			Acyl-homoserine lactones (AHLs) are produced by a number of bacterial species and are used by them to regulate the expression of virulence genes in a process known as quorum-sensing. Each bacterial cell has a basal level of AHL and, once the population density reaches a critical level, it triggers AHL-signalling which, in turn, initiates the expression of particular virulence genes [5]. N-(3-Oxohexanoyl)-[acyl-carrier protein] and hexanoyl-[acyl-carrier protein] are the best substrates [1]. The fatty-acyl substrate is derived from fatty-acid biosynthesis through acyl-[acyl-carrier protein] rather than from fatty-acid degradation through acyl-CoA [1]. S-Adenosyl-L-methionine cannot be replaced by methionine, S-adenosylhomocysteine, homoserine or homoserine lactone [1].	['acyl-homoserine-lactone synthase', 'acyl-homoserine lactone synthase', 'acyl homoserine lactone synthase', 'acyl-homoserinelactone synthase', 'acylhomoserine lactone synthase', 'AHL synthase', 'AHS', 'AHSL synthase', 'AhyI', 'AinS', 'AinS protein', 'autoinducer synthase', 'autoinducer synthesis protein rhlI', 'EsaI', 'ExpISCC1', 'ExpISCC3065', 'LasI', 'LasR', 'LuxI', 'LuxI protein', 'LuxM', 'N-acyl homoserine lactone synthase', 'RhlI', 'YspI', 'acyl-[acyl carrier protein]:S-adenosyl-L-methionine acyltranserase (lactone-forming, methylthioadenosine-releasing)']												['acyl-carrier protein', 'CoA']				Transferring groups other than amino-acyl groups.	['C00019', 'C00170', 'C00173', 'C00229', 'C05745', 'C11837', 'C18049']	[]	0
2.3.1.187	CoA	TRUE		TRUE	ACP,CoA		This is the first step in the catalysis of malonate decarboxylation and involves the exchange of an acetyl thioester residue bound to the activated acyl-carrier protein (ACP) subunit of the malonate decarboxylase complex for a malonyl thioester residue [2]. This enzyme forms the alpha subunit of the multienzyme complexes biotin-independent malonate decarboxylase (EC 4.1.1.88) and biotin-dependent malonate decarboxylase (EC 7.2.4.4). The enzyme can also use acetyl-CoA as a substrate but more slowly [4].	['acetyl-S-ACP:malonate ACP transferase', 'acetyl-S-ACP:malonate ACP-SH transferase', 'acetyl-S-acyl-carrier protein:malonate acyl-carrier-protein-transferase', 'MdcA', 'MadA', 'ACP transferase', 'malonate/acetyl-CoA transferase', 'malonate:ACP transferase', 'acetyl-S-acyl carrier protein:malonate acyl carrier protein-SH transferase']												['biotin', 'acyl-carrier protein', 'CoA']				Transferring groups other than amino-acyl groups.	['C00033', 'C00383', 'C01209', 'C03939']	[]	0
2.6.1.81	CoA	FALSE		TRUE			A pyridoxal-phosphate protein. Also acts on N2-acetyl-L-ornithine and L-ornithine, but more slowly [3]. In Pseudomonas aeruginosa, the arginine-inducible succinylornithine transaminase, acetylornithine transaminase (EC 2.6.1.11) and ornithine aminotransferase (EC 2.6.1.13) activities are catalysed by the same enzyme, but this is not the case in all species [5]. This is the third enzyme in the arginine succinyltransferase (AST) pathway for the catabolism of arginine [1]. This pathway converts the carbon skeleton of arginine into glutamate, with the concomitant production of ammonia and conversion of succinyl-CoA into succinate and CoA. The five enzymes involved in this pathway are EC 2.3.1.109 (arginine N-succinyltransferase), EC 3.5.3.23 (N-succinylarginine dihydrolase), EC 2.6.1.81 (succinylornithine transaminase), EC 1.2.1.71 (succinylglutamate-semialdehyde dehydrogenase) and EC 3.5.1.96 (succinylglutamate desuccinylase) [3,6].	['succinylornithine transaminase', 'succinylornithine aminotransferase', 'N2-succinylornithine 5-aminotransferase', 'AstC', 'SOAT', '2-N-succinyl-L-ornithine:2-oxoglutarate 5-aminotransferase']												['CoA', 'A pyridoxal-phosphate protein']				Transaminases.	['C00025', 'C00026', 'C03415', 'C05932']	[]	0
2.7.1.169	CoA	FALSE		TRUE			The conversion of (R)-pantoate to (R)-4'-phosphopantothenate is part of the pathway leading to biosynthesis of 4'-phosphopantetheine, an essential cofactor of coenzyme A and acyl-carrier protein. In bacteria and eukaryotes this conversion is performed by condensation with beta-alanine, followed by phosphorylation (EC 6.3.2.1 and EC 2.7.1.33, respectively). In archaea the order of these two steps is reversed, and phosphorylation precedes condensation with beta-alanine.	['pantoate kinase', 'PoK', 'TK2141 protein']												['acyl-carrier protein', 'coenzyme A', 'phosphopantetheine']				Phosphotransferases with an alcohol group as acceptor.	['C00002', 'C00008', 'C00522', 'C18911']	[]	0
2.7.11.27	CoA	FALSE		TRUE			Phosphorylates and inactivates EC 6.4.1.2, acetyl-CoA carboxylase, which can be dephosphorylated and reactivated by EC 3.1.3.17, [phosphorylase] phosphatase. The enzyme is more active towards the dimeric form of acetyl-CoA carboxylase than the polymeric form [5]. Phosphorylates serine residues.	['[acetyl-CoA carboxylase] kinase', 'acetyl coenzyme A carboxylase kinase (phosphorylating)', 'acetyl-CoA carboxylase bound kinase', 'acetyl-CoA carboxylase kinase', 'acetyl-CoA carboxylase kinase (cAMP-independent)', 'acetyl-CoA carboxylase kinase 2', 'acetyl-CoA carboxylase kinase-2', 'acetyl-CoA carboxylase kinase-3 (AMP-activated)', 'acetyl-coenzyme A carboxylase kinase', 'ACK2', 'ACK3', 'AMPK', 'I-peptide kinase', 'STK5']												['CoA']				Protein-serine/threonine kinases.	['C00002', 'C00008', 'C01139', 'C01247']	[]	0
2.7.11.3	CoA	FALSE		TRUE			The enzyme is activated by AMP and is specific for its substrate. Phosphorylates and activates EC 2.7.11.31, [hydroxymethylglutaryl-CoA reductase (NADPH)] kinase, that has been inactivated by EC 3.1.3.16, protein-serine/threonine phosphatase.	['dephospho-[reductase kinase] kinase', 'AMP-activated kinase', 'AMP-activated protein kinase kinase', 'hydroxymethylglutaryl coenzyme A reductase kinase kinase', 'hydroxymethylglutaryl coenzyme A reductase kinase kinase (phosphorylating)', 'reductase kinase', 'reductase kinase kinase', 'STK30']												['CoA', 'NAD']				Protein-serine/threonine kinases.	['C00002', 'C00008', 'C04749', 'C04816']	[]	0
2.7.2.1	CoA	FALSE		TRUE			Requires Mg2+ for activity. While purified enzyme from Escherichia coli is specific for acetate [4], others have found that the enzyme can also use propanoate as a substrate, but more slowly [7]. Acetate can be converted into the key metabolic intermediate acetyl-CoA by coupling acetate kinase with EC 2.3.1.8, phosphate acetyltransferase. Both this enzyme and EC 2.7.2.15, propionate kinase, play important roles in the production of propanoate [9].	['acetate kinase', 'acetokinase', 'AckA', 'AK', 'acetic kinase', 'acetate kinase (phosphorylating)']												['CoA', 'Mg2+']				Phosphotransferases with a carboxy group as acceptor.	['C00002', 'C00008', 'C00033', 'C00163', 'C00227', 'C02876']	[]	0
2.7.7.23	CoA	FALSE					Part of the pathway for acetamido sugar biosynthesis in bacteria and archaea. The enzyme from several bacteria (e.g., Escherichia coli, Bacillus subtilis and Haemophilus influenzae) has been shown to be bifunctional and also to possess the activity of EC 2.3.1.157, glucosamine-1-phosphate N-acetyltransferase [3,4,6]. The enzyme from plants and animals is also active toward N-acetyl-alpha-D-galactosamine 1-phosphate (cf. EC 2.7.7.83, UDP-N-acetylgalactosamine diphosphorylase) [5,7], while the bacterial enzyme shows low activity toward that substrate [4].	['UDP-N-acetylglucosamine diphosphorylase', 'UDP-N-acetylglucosamine pyrophosphorylase', 'uridine diphosphoacetylglucosamine pyrophosphorylase', 'UTP:2-acetamido-2-deoxy-alpha-D-glucose-1-phosphate uridylyltransferase', 'UDP-GlcNAc pyrophosphorylase', 'GlmU uridylyltransferase', 'Acetylglucosamine 1-phosphate uridylyltransferase', 'UDP-acetylglucosamine pyrophosphorylase', 'uridine diphosphate-N-acetylglucosamine pyrophosphorylase', 'uridine diphosphoacetylglucosamine phosphorylase', 'acetylglucosamine 1-phosphate uridylyltransferase']		['01A', '01K', '0ET', '1C4', '1CV', '1CZ', '1HA', '1VU', '1XE', '2CP', '2NE', '3CP', '3H9', '3HC', '4CA', '4CO', '8JD', '8Z2', 'ACO', 'AMX', 'BCA', 'BCO', 'BSJ', 'BYC', 'CA3', 'CA5', 'CA6', 'CA8', 'CAA', 'CAJ', 'CAO', 'CIC', 'CMC', 'CMX', 'CO6', 'CO8', 'COA', 'COD', 'COF', 'COO', 'COT', 'COW', 'COZ', 'DCA', 'DCC', 'FAM', 'FCX', 'FRE', 'FYN', 'GRA', 'HAX', 'HMG', 'HSC', 'HXC', 'MCA', 'MCD', 'MDE', 'MLC', 'MYA', 'NHM', 'NHQ', 'NHW', 'NMX', 'OXK', 'S0N', 'SCA', 'SCD', 'SCO', 'SDX', 'SOP', 'T1G', 'TC6', 'WCA', 'YNC', 'ZOZ']	['C00100', 'C05268', 'C01144', 'C00024', 'C02949', 'C00136', 'C00512', 'C00332', 'C00630', 'C00010', 'C00882', 'C12203', 'C00798', 'C00356', 'C05264', 'C01213', 'C00083', 'C00313', 'C00091', 'C04405', 'C05271']			TRUE			Coenzyme A				Coenzyme A			Nucleotidyltransferases.	['C00013', 'C00043', 'C00075', 'C04501']	[]	0
3.1.1.1	CoA	FALSE		TRUE			Wide specificity. The enzymes from microsomes also catalyse the reactions of EC 3.1.1.2 (arylesterase), EC 3.1.1.5 (lysophospholipase), EC 3.1.1.6 (acetylesterase), EC 3.1.1.23 (acylglycerol lipase), EC 3.1.1.28 (acylcarnitine hydrolase), EC 3.1.2.2 (palmitoyl-CoA hydrolase), EC 3.5.1.4 (amidase) and EC 3.5.1.13 (aryl-acylamidase). Also hydrolyses vitamin A esters.	['carboxylesterase', 'ali-esterase', 'B-esterase', 'monobutyrase', 'cocaine esterase', 'procaine esterase', 'methylbutyrase', 'vitamin A esterase', 'butyryl esterase', 'carboxyesterase', 'carboxylate esterase', 'carboxylic esterase', 'methylbutyrate esterase', 'triacetin esterase', 'carboxyl ester hydrolase', 'butyrate esterase', 'methylbutyrase', 'alpha-carboxylesterase', 'propionyl esterase', 'nonspecific carboxylesterase', 'esterase D', 'esterase B', 'esterase A', 'serine esterase', 'carboxylic acid esterase', 'cocaine esterase']												['CoA']				Carboxylic ester hydrolases.	['C00001', 'C00011', 'C00060', 'C00069', 'C00180', 'C01416', 'C02391', 'C05361', 'C07054', 'C07073', 'C07446', 'C07447', 'C07585', 'C11004', 'C11173', 'C11735', 'C12448', 'C12650', 'C16543', 'C16561', 'C16635', 'C16641', 'C16647', 'C16834', 'C16836', 'C16837']	[]	0
3.1.1.67	CoA	FALSE		TRUE			The reaction, forms ethyl esters from fatty acids and ethanol in the absence of coenzyme A or ATP. Best substrates are unsaturated octadecanoic acids; palmitate, stearate and arachidonate also act, but more slowly.	['fatty-acyl-ethyl-ester synthase', 'FAEES']												['coenzyme A']				Carboxylic ester hydrolases.	['C00001', 'C00469', 'C00638', 'C04202']	[]	0
3.1.1.85	CoA	FALSE		TRUE			Involved in biotin biosynthesis in Gram-negative bacteria. The enzyme exhibits carboxylesterase activity, particularly toward substrates with short acyl chains [1,2]. Even though the enzyme can interact with coenzyme A thioesters [3], the in vivo role of the enzyme is to hydrolyse the methyl ester of pimeloyl-[acyl carrier protein], terminating the part of the biotin biosynthesis pathway that is catalysed by the fatty acid elongation enzymes [4].	['pimelyl-[acyl-carrier protein] methyl ester esterase', 'BioH']												['biotin', 'acyl carrier protein', 'coenzyme A']				Carboxylic ester hydrolases.	['C00001', 'C00132', 'C19845', 'C19846']	[]	0
3.1.3.44	CoA	FALSE		TRUE			Simultaneously dephosphorylates and activates EC 6.4.1.2 acetyl-CoA carboxylase. Acts similarly on EC 1.1.1.88 (hydroxymethylglutaryl-CoA reductase), EC 2.4.1.1 (phosphorylase), EC 2.4.1.11 [glycogen(starch) synthase], and dephosphorylates phosphoprotamine and 4-nitrophenyl phosphate. Not identical to EC 3.1.3.17 ([phosphorylase] phosphatase ) or EC 3.1.3.43 {[pyruvate dehydrogenase (acetyl-transferring)]-phosphatase}.	['[acetyl-CoA carboxylase]-phosphatase']												['CoA']				Phosphoric monoester hydrolases.	['C00001', 'C00009', 'C01139', 'C01247']	[]	0
3.5.1.92	CoA	FALSE		TRUE			The enzyme hydrolyses only one of the amide bonds of pantetheine. The substrate analogues phosphopantetheine and CoA are not substrates. The enzyme recycles pantothenate (vitamin B5) and produces 2-aminoethanethiol (cysteamine), a potent anti-oxidant [5].	['pantetheine hydrolase', 'pantetheinase', 'vanin', 'vanin-1']												['CoA', 'phosphopantetheine']				In linear amides.	['C00001', 'C00831', 'C00864', 'C01678']	[]	0
3.5.1.96	CoA	FALSE		TRUE			Requires Co2+ for maximal activity [1]. N2-Acetylglutamate is not a substrate. This is the final enzyme in the arginine succinyltransferase (AST) pathway for the catabolism of arginine [1]. This pathway converts the carbon skeleton of arginine into glutamate, with the concomitant production of ammonia and conversion of succinyl-CoA into succinate and CoA. The five enzymes involved in this pathway are EC 2.3.1.109 (arginine N-succinyltransferase), EC 3.5.3.23 (N-succinylarginine dihydrolase), EC 2.6.1.11 (acetylornithine transaminase), EC 1.2.1.71 (succinylglutamate-semialdehyde dehydrogenase) and EC 3.5.1.96 (succinylglutamate desuccinylase).	['succinylglutamate desuccinylase', 'N2-succinylglutamate desuccinylase', 'SGDS', 'AstE']												['CoA', 'Co2+']				In linear amides.	['C00001', 'C00025', 'C00042', 'C05931']	[]	0
3.5.3.23	CoA	FALSE		TRUE			Arginine, N2-acetylarginine and N2-glutamylarginine do not act as substrates [3]. This is the second enzyme in the arginine succinyltransferase (AST) pathway for the catabolism of arginine [1]. This pathway converts the carbon skeleton of arginine into glutamate, with the concomitant production of ammonia and conversion of succinyl-CoA into succinate and CoA. The five enzymes involved in this pathway are EC 2.3.1.109 (arginine N-succinyltransferase), EC 3.5.3.23 (N-succinylarginine dihydrolase), EC 2.6.1.81 (succinylornithine transaminase), EC 1.2.1.71 (succinylglutamate semialdehyde dehydrogenase) and EC 3.5.1.96 (succinylglutamate desuccinylase).	['N-succinylarginine dihydrolase', 'N2-succinylarginine dihydrolase', 'arginine succinylhydrolase', 'SADH', 'AruB', 'AstB', '2-N-succinyl-L-arginine iminohydrolase (decarboxylating)']												['CoA']				In linear amidines.	['C00001', 'C00011', 'C00014', 'C03296', 'C03415']	[]	0
3.6.1.18	CoA	FALSE		TRUE			The plant enzyme also hydrolyses NAD+ and NADH; the animal enzyme hydrolyses NAD+ and CoA at about half of the rate of hydrolysis of FAD. May be identical with EC 3.6.1.9 nucleotide diphosphatase.	['FAD diphosphatase', 'FAD pyrophosphatase', 'riboflavin adenine dinucleotide pyrophosphatase', 'flavin adenine dinucleotide pyrophosphatase', 'riboflavine adenine dinucleotide pyrophosphatase', 'flavine adenine dinucleotide pyrophosphatase']												['CoA', 'FAD', 'NAD+']				In phosphorus-containing anhydrides.	['C00001', 'C00016', 'C00020', 'C00061']	[]	0
3.7.1.22	CoA	FALSE		TRUE			The enzyme, found in the bacterium Bacillus subtilis, is part of the myo-inositol degradation pathway leading to acetyl-CoA.	['3D-(3,5/4)-trihydroxycyclohexane-1,2-dione acylhydrolase (ring-opening)', 'IolD', 'THcHDO hydrolase', '3D-3,5/4-trihydroxycyclohexa-1,2-dione hydrolase (decyclizing)', '3D-(3,5/4)-trihydroxycyclohexane-1,2-dione acylhydrolase (decyclizing)']												['CoA']				In ketonic substances.	['C00001', 'C04287', 'C16737']	[]	0
3.8.1.6	CoA	TRUE		TRUE			Catalyses the first step in the degradation of chlorobenzoate in Pseudomonas. In many microorganisms, this activity comprises three separate enzymes, EC 6.2.1.33 (4-chlorobenzoate---CoA ligase), EC 3.8.1.7 (4-chlorobenzoyl-CoA dehalogenase) and EC 3.1.2.23 (4-hydroxybenzoyl-CoA thioesterase).	['4-chlorobenzoate dehalogenase', 'halobenzoate dehalogenase']												['CoA']				In C-halide compounds.	['C00001', 'C00080', 'C00156', 'C00698', 'C02370']	[]	0
4.1.1.31	CoA	FALSE					This enzyme replenishes oxaloacetate in the tricarboxylic acid cycle when operating in the reverse direction. The reaction proceeds in two steps: formation of carboxyphosphate and the enolate form of pyruvate, followed by carboxylation of the enolate and release of phosphate.	['phosphoenolpyruvate carboxylase', 'phosphopyruvate (phosphate) carboxylase', 'PEP carboxylase', 'phosphoenolpyruvic carboxylase', 'PEPC', 'PEPCase', 'phosphate:oxaloacetate carboxy-lyase (phosphorylating)']		['01A', '01K', '0ET', '1C4', '1CV', '1CZ', '1HA', '1VU', '1XE', '2CP', '2NE', '3CP', '3H9', '3HC', '4CA', '4CO', '8JD', '8Z2', 'ACO', 'AMX', 'BCA', 'BCO', 'BSJ', 'BYC', 'CA3', 'CA5', 'CA6', 'CA8', 'CAA', 'CAJ', 'CAO', 'CIC', 'CMC', 'CMX', 'CO6', 'CO8', 'COA', 'COD', 'COF', 'COO', 'COT', 'COW', 'COZ', 'DCA', 'DCC', 'FAM', 'FCX', 'FRE', 'FYN', 'GRA', 'HAX', 'HMG', 'HSC', 'HXC', 'MCA', 'MCD', 'MDE', 'MLC', 'MYA', 'NHM', 'NHQ', 'NHW', 'NMX', 'OXK', 'S0N', 'SCA', 'SCD', 'SCO', 'SDX', 'SOP', 'T1G', 'TC6', 'WCA', 'YNC', 'ZOZ']	['C00100', 'C05268', 'C01144', 'C00024', 'C02949', 'C00136', 'C00512', 'C00332', 'C00630', 'C00010', 'C00882', 'C12203', 'C00798', 'C00356', 'C05264', 'C01213', 'C00083', 'C00313', 'C00091', 'C04405', 'C05271']			TRUE			Coenzyme A				Coenzyme A			Carboxy-lyases.	['C00001', 'C00009', 'C00011', 'C00036', 'C00074']	[]	0
4.1.3.22	CoA	TRUE		TRUE			The enzyme can be dissociated into components, two of which are identical with EC 2.8.3.11 (citramalate CoA-transferase) and EC 4.1.3.25 (citramalyl-CoA lyase).	['citramalate lyase', 'citramalate pyruvate-lyase', 'citramalate synthase', 'citramalic-condensing enzyme', 'citramalate synthetase', 'citramalic synthase', '(S)-citramalate lyase', '(+)-citramalate pyruvate-lyase', 'citramalate pyruvate lyase', '(3S)-citramalate pyruvate-lyase', '(2S)-2-hydroxy-2-methylbutanedioate pyruvate-lyase']												['CoA']				Oxo-acid-lyases.	['C00022', 'C00033', 'C02614']	[]	0
4.1.3.43	CoA	FALSE		TRUE			Requires Mn2+ for maximal activity [1,2]. The enzymes from the bacteria Burkholderia xenovorans and Thermus thermophilus also perform the reaction of EC 4.1.3.39, 4-hydroxy-2-oxovalerate aldolase [1,2,6]. The enzyme forms a bifunctional complex with EC 1.2.1.87, propanal dehydrogenase (CoA-propanoylating), with a tight channel connecting the two subunits [3,4,6].	['4-hydroxy-2-oxohexanoate aldolase', 'BphI']												['CoA', 'Mn2+']				Oxo-acid-lyases.	['C00022', 'C00479', 'C06762']	[]	0
4.1.3.6	CoA	TRUE		TRUE			The enzyme can be dissociated into components, two of which are identical with EC 2.8.3.10 (citrate CoA-transferase) and EC 4.1.3.34 (citryl-CoA lyase). EC 3.1.2.16, citrate lyase deacetylase, deacetylates and inactivates the enzyme.	['citrate (pro-3S)-lyase', 'citrase', 'citratase', 'citritase', 'citridesmolase', 'citrate aldolase', 'citric aldolase', 'citrate lyase', 'citrate oxaloacetate-lyase', 'citrate oxaloacetate-lyase [(pro-3S)-CH2COO-->acetate]']		['01A', '01K', '0ET', '1C4', '1CV', '1CZ', '1HA', '1VU', '1XE', '2CP', '2NE', '3CP', '3H9', '3HC', '4CA', '4CO', '8JD', '8Z2', 'ACO', 'AMX', 'BCA', 'BCO', 'BSJ', 'BYC', 'CA3', 'CA5', 'CA6', 'CA8', 'CAA', 'CAJ', 'CAO', 'CIC', 'CMC', 'CMX', 'CO6', 'CO8', 'COA', 'COD', 'COF', 'COO', 'COT', 'COW', 'COZ', 'DCA', 'DCC', 'FAM', 'FCX', 'FRE', 'FYN', 'GRA', 'HAX', 'HMG', 'HSC', 'HXC', 'MCA', 'MCD', 'MDE', 'MLC', 'MYA', 'NHM', 'NHQ', 'NHW', 'NMX', 'OXK', 'S0N', 'SCA', 'SCD', 'SCO', 'SDX', 'SOP', 'T1G', 'TC6', 'WCA', 'YNC', 'ZOZ']	['C00100', 'C05268', 'C01144', 'C00024', 'C02949', 'C00136', 'C00512', 'C00332', 'C00630', 'C00010', 'C00882', 'C12203', 'C00798', 'C00356', 'C05264', 'C01213', 'C00083', 'C00313', 'C00091', 'C04405', 'C05271']			TRUE			Coenzyme A			['CoA']	Coenzyme A			Oxo-acid-lyases.	['C00033', 'C00036', 'C00158']	[]	0
5.3.1.30	CoA	FALSE		TRUE			The enzyme, found in the bacterium Bacillus subtilis, is part of a myo-inositol degradation pathway leading to acetyl-CoA.	['5-deoxy-glucuronate isomerase', '5DG isomerase', 'IolB']												['CoA']				Interconverting aldoses and ketoses.	['C06892', 'C16737']	[]	0
5.3.3.14	CoA	TRUE		TRUE	ACP,CoA		While the enzyme from Escherichia coli is highly specific for the 10-carbon enoyl-ACP, the enzyme from Streptococcus pneumoniae can also use the 12-carbon enoyl-ACP as substrate in vitro but not 14- or 16-carbon enoyl-ACPs [3]. ACP can be replaced by either CoA or N-acetylcysteamine thioesters. The cis-3-enoyl product is required to form unsaturated fatty acids, such as palmitoleic acid and cis-vaccenic acid, in dissociated (or type II) fatty-acid biosynthesis.	['trans-2-decenoyl-[acyl-carrier protein] isomerase', 'beta-hydroxydecanoyl thioester dehydrase', 'trans-2-cis-3-decenoyl-ACP isomerase', 'trans-2,cis-3-decenoyl-ACP isomerase', 'trans-2-decenoyl-ACP isomerase', 'FabM', 'decenoyl-[acyl-carrier-protein] Delta2-trans-Delta3-cis-isomerase']												['ACP', 'CoA']				Transposing C=C bonds.	['C04180', 'C05754']	[]	0
5.3.99.11	CoA	FALSE		TRUE			Requires a divalent metal ion for activity. Mn2+, Fe2+ and Co2+ can be used. The enzyme, found in the bacterium Bacillus subtilis, is part of the myo-inositol/D-chiro-inositol degradation pathway leading to acetyl-CoA.	['2-keto-myo-inositol isomerase', 'IolI', 'inosose isomerase', '2KMI isomerase.']												['CoA', 'Mn2+', 'Co2+', 'Fe2+']				Other intramolecular oxidoreductases.	['C00691', 'C20251']	[]	0
6.2.1.20	CoA	FALSE		TRUE			The enzyme ligates long chain fatty acids (with aliphatic chain of 13-22 carbons) to an acyl-carrier protein. Not identical with EC 6.2.1.3 long-chain-fatty-acid---CoA ligase.	['long-chain-fatty-acid---[acyl-carrier-protein] ligase', 'acyl-[acyl-carrier-protein] synthetase (ambiguous)', 'acyl-ACP synthetase (ambiguous)', 'stearoyl-ACP synthetase', 'acyl-acyl carrier protein synthetase (ambiguous)', 'long-chain-fatty-acid:[acyl-carrier-protein] ligase (AMP-forming)']												['acyl-carrier protein', 'CoA']				Acid--thiol ligases.	['C00002', 'C00013', 'C00020', 'C00229', 'C00638', 'C20683']	[]	0
6.3.2.36	CoA	FALSE		TRUE			The conversion of (R)-pantoate to (R)-4'-phosphopantothenate is part of the pathway leading to biosynthesis of 4'-phosphopantetheine, an essential cofactor of coenzyme A and acyl-carrier protein. In bacteria and eukaryotes this conversion is performed by condensation with beta-alanine, followed by phosphorylation (EC 6.3.2.1 [pantoate---beta-alanine ligase] and EC 2.7.1.33 [pantothenate kinase], respectively). In archaea the order of these two steps is reversed, and phosphorylation precedes condensation with beta-alanine. The two archaeal enzymes that catalyse this conversion are EC 2.7.1.169, pantoate kinase, and this enzyme.	['4-phosphopantoate---beta-alanine ligase', 'phosphopantothenate synthetase', 'TK1686 protein']												['acyl-carrier protein', 'coenzyme A', 'phosphopantetheine']				Acid--amino-acid ligases (peptide synthases).	['C00002', 'C00013', 'C00020', 'C00099', 'C03492', 'C18911']	[]	0
6.3.2.5	CoA	FALSE		TRUE			A key enzyme in the production of coenzyme A. The bacterial enzyme requires CTP, in contrast to the eukaryotic enzyme, EC 6.3.2.51, which requires ATP. Cysteine can be replaced by some of its derivatives.	['phosphopantothenate---cysteine ligase (CTP)', 'phosphopantothenoylcysteine synthetase (ambiguous)', 'phosphopantothenate---cysteine ligase (ambiguous)']												['coenzyme A']				Acid--amino-acid ligases (peptide synthases).	['C00013', 'C00055', 'C00063', 'C00097', 'C03492', 'C04352']	[]	0
6.3.2.51	CoA	FALSE		TRUE			A key enzyme in the production of coenzyme A. The eukaryotic enzyme requires ATP, in contrast to the bacterial enzyme, EC 6.3.2.5, phosphopantothenate---cysteine ligase, which requires CTP.	['phosphopantothenate---cysteine ligase (ATP)', 'phosphopantothenoylcysteine synthetase (ambiguous)', 'PPCS (gene name)']												['coenzyme A']				Acid--amino-acid ligases (peptide synthases).	['C00002', 'C00013', 'C00020', 'C00097', 'C03492', 'C04352']	[]	0
6.3.4.14	CoA	FALSE		TRUE			This enzyme, part of an acetyl-CoA carboxylase complex, acts on a biotin carboxyl-carrier protein (BCCP) that has been biotinylated by EC 6.3.4.15, biotin---[biotin carboxyl-carrier protein] ligase. In some organisms the enzyme is part of a multi-domain polypeptide that also includes the carrier protein (e.g. mycobacteria). Yet in other organisms (e.g. mammals) this activity is included in a single polypeptide that also catalyses the transfer of the carboxyl group from biotin to acetyl-CoA (see EC 6.4.1.2, acetyl-CoA carboxylase).	['biotin carboxylase', 'accC (gene name)', 'biotin-carboxyl-carrier-protein:carbon-dioxide ligase (ADP-forming)']												['biotin', 'CoA']				Other carbon--nitrogen ligases.	['C00002', 'C00008', 'C00009', 'C00288', 'C04419', 'C06250']	[]	0
6.3.4.15	CoA	FALSE		TRUE			The enzyme biotinylates a biotin carboxyl-carrier protein that is part of an acetyl-CoA carboxylase complex, enabling its subsequent carboxylation by EC 6.3.4.14, biotin carboxylase. The carboxyl group is eventually transferred to acetyl-CoA by EC 2.1.3.15, acetyl-CoA carboxytransferase. In some organisms the carrier protein is part of EC 6.4.1.2, acetyl-CoA carboxylase.	['biotin---[biotin carboxyl-carrier protein] ligase', 'birA (gene name)', 'HLCS (gene name)', 'HCS1 (gene name)', 'biotin-[acetyl-CoA carboxylase] synthetase', 'biotin-[acetyl coenzyme A carboxylase] synthetase', 'acetyl coenzyme A holocarboxylase synthetase', 'acetyl CoA holocarboxylase synthetase', 'biotin:apocarboxylase ligase', 'Biotin holoenzyme synthetase', 'biotin:apo-[acetyl-CoA:carbon-dioxide ligase (ADP-forming)] ligase (AMP-forming)', 'biotin---[acetyl-CoA-carboxylase] ligase']												['biotin', 'CoA']				Other carbon--nitrogen ligases.	['C00002', 'C00013', 'C00020', 'C00120', 'C04681', 'C04735', 'C05921', 'C06249', 'C06250']	[]	0
6.4.1.1	CoA	FALSE		TRUE			A biotinyl-protein containing manganese (animal tissues) or zinc (yeast). The animal enzyme requires acetyl-CoA.	['pyruvate carboxylase', 'pyruvic carboxylase']												['biotin', 'CoA', 'manganese', 'zinc']				Forming carbon-carbon bonds.	['C00002', 'C00008', 'C00009', 'C00022', 'C00036', 'C00288']	[]	0
7.2.4.1	CoA	FALSE		TRUE			The integral membrane protein MadB from the anaerobic bacterium Malonomonas rubra is a component of the multienzyme complex EC 4.1.1.89, biotin-dependent malonate decarboxylase. The free energy of the decarboxylation reaction is used to pump Na+ out of the cell. The enzyme is a member of the Na+-translocating decarboxylase family, other members of which include EC 7.2.4.2 [oxaloacetate decarboxylase (Na+ extruding)] and EC 7.2.4.3 [(S)-methylmalonyl-CoA decarboxylase (sodium-transporting)] [2].	['carboxybiotin decarboxylase', 'MadB', 'carboxybiotin protein decarboxylase']												['biotin', 'CoA', 'Na+']				Linked to decarboxylation.	['C00011', 'C00080', 'C18046', 'C18047']	[]	0
7.2.4.2	CoA	FALSE		TRUE			The enzyme from the bacterium Klebsiella aerogenes is a biotinyl protein and also decarboxylates glutaconyl-CoA and methylmalonyl-CoA. The process is accompanied by the extrusion of two sodium ions from cells. Some animal enzymes require Mn2+. Differs from EC 4.1.1.112 (oxaloacetate decarboxylase) for which there is no evidence for involvement in Na+ transport.	['oxaloacetate decarboxylase (Na+ extruding)', 'oxaloacetate beta-decarboxylase (ambiguous)', 'oxalacetic acid decarboxylase (ambiguous)', 'oxalate beta-decarboxylase (ambiguous)', 'oxaloacetate carboxy-lyase (ambiguous)']												['biotin', 'CoA', 'Mn2+', 'sodium']				Linked to decarboxylation.	['C00011', 'C00022', 'C00036', 'C01330']	[]	0
1.2.7.12	CoB	FALSE		TRUE			Contains a molybdopterin cofactor and numerous [4Fe-4S] clusters. In some organisms an additional subunit enables the incorporation of tungsten when molybdenum availability is low. The enzyme catalyses a reversible reaction in methanogenic archaea, and is involved in methanogenesis from CO2 as well as the oxidation of coenzyme M to CO2. The reaction is endergonic, and is driven by coupling with the soluble CoB-CoM heterodisulfide reductase via electron bifurcation.	['formylmethanofuran dehydrogenase', 'formylmethanofuran:acceptor oxidoreductase']												['CoB', 'coenzyme M', '4Fe-4S', 'molybdopterin', 'tungsten']				With an iron-sulfur protein as acceptor.	['C00001', 'C00011', 'C00058', 'C00080', 'C00138', 'C00139', 'C00862', 'C01001', 'C21621', 'C21629']	[]	0
1.5.98.3	CoB	FALSE		TRUE			The enzyme, found in some methanogenic archaea, is responsible for the reoxidation of coenzyme F420, which is reduced during methanogenesis, and for the reduction of methanophenazine to dihydromethanophenazine, which is required by EC 1.8.98.1, dihydromethanophenazine:CoB-CoM heterodisulfide reductase. The enzyme is membrane-bound, and is coupled to proton translocation across the cytoplasmic membrane, generating a proton motive force that is used for ATP generation.	['coenzyme F420:methanophenazine dehydrogenase', 'F420H2 dehydrogenase', 'fpoBCDIF (gene names)']												['CoB', 'CoM', 'F420']				With other, known, acceptors.	['C00876', 'C01080', 'C11903', 'C11904']	[]	0
5.4.99.63	CoB	FALSE		TRUE			The enzyme, characterized from the bacterium Rhodobacter sphaeroides, is involved in the ethylmalonyl-CoA pathway for acetyl-CoA assimilation. Requires coenzyme B12 for activity.	['ethylmalonyl-CoA mutase', 'Ecm']												['CoA', 'B12', 'coenzyme B']				Transferring other groups.	['C18324', 'C20238']	[]	0
1.1.1.338	CoM	FALSE		TRUE			The enzyme from the bacterium Chromohalobacter salexigens can only utilize NADP+. It functions both biosynthetically in coenzyme M biosynthesis and degradatively, in the degradation of sulfolactate. It can not use (S)-malate and (S)-lactate.	['(2R)-3-sulfolactate dehydrogenase (NADP+)', '(R)-sulfolactate:NADP+ oxidoreductase', 'L-sulfolactate dehydrogenase', '(R)-sulfolactate dehydrogenase', 'ComC']												['coenzyme M', 'NAD']				With NAD(+) or NADP(+) as acceptor.	['C00005', 'C00006', 'C00080', 'C05528', 'C11537']	[]	0
1.2.7.12	CoM	FALSE		TRUE			Contains a molybdopterin cofactor and numerous [4Fe-4S] clusters. In some organisms an additional subunit enables the incorporation of tungsten when molybdenum availability is low. The enzyme catalyses a reversible reaction in methanogenic archaea, and is involved in methanogenesis from CO2 as well as the oxidation of coenzyme M to CO2. The reaction is endergonic, and is driven by coupling with the soluble CoB-CoM heterodisulfide reductase via electron bifurcation.	['formylmethanofuran dehydrogenase', 'formylmethanofuran:acceptor oxidoreductase']												['CoB', 'coenzyme M', '4Fe-4S', 'molybdopterin', 'tungsten']				With an iron-sulfur protein as acceptor.	['C00001', 'C00011', 'C00058', 'C00080', 'C00138', 'C00139', 'C00862', 'C01001', 'C21621', 'C21629']	[]	0
1.5.98.3	CoM	FALSE		TRUE			The enzyme, found in some methanogenic archaea, is responsible for the reoxidation of coenzyme F420, which is reduced during methanogenesis, and for the reduction of methanophenazine to dihydromethanophenazine, which is required by EC 1.8.98.1, dihydromethanophenazine:CoB-CoM heterodisulfide reductase. The enzyme is membrane-bound, and is coupled to proton translocation across the cytoplasmic membrane, generating a proton motive force that is used for ATP generation.	['coenzyme F420:methanophenazine dehydrogenase', 'F420H2 dehydrogenase', 'fpoBCDIF (gene names)']												['CoB', 'CoM', 'F420']				With other, known, acceptors.	['C00876', 'C01080', 'C11903', 'C11904']	[]	0
2.1.1.252	CoM	FALSE		TRUE			The enzyme, which catalyses the transfer of a methyl group from tetramethylammonium to a tetramethylammonium-specific corrinoid protein (MtqC), is involved in methanogenesis from tetramethylammonium. Methylation of the corrinoid protein requires the central cobalt to be in the Co(I) state. During methylation the cobalt is oxidized to the Co(III) state. The methylated corrinoid protein is substrate for EC 2.1.1.253, methylated tetramethylammonium-specific corrinoid protein:coenzyme M methyltransferase.	['tetramethylammonium---corrinoid protein Co-methyltransferase', 'mtqB (gene name)', 'tetramethylammonium methyltransferase']												['coenzyme M', 'cobalt']				Methyltransferases.	['C00565', 'C06020', 'C06021', 'C20292']	[]	0
1.1.1.259	Cobalamin	FALSE					Involved in the anaerobic pathway of benzoate degradation in bacteria.	['3-hydroxypimeloyl-CoA dehydrogenase']		['B12', 'CNC', 'COB', 'COY']	[]			TRUE			Adenosylcobalamin				cobalamin			With NAD(+) or NADP(+) as acceptor.	['C00003', 'C00004', 'C00080', 'C06714', 'C06715']	[]	0
1.13.11.79	Cobalamin	FALSE		TRUE			The enzyme catalyses a complex oxygen-dependent conversion of reduced flavin mononucleotide to form 5,6-dimethylbenzimidazole, the lower ligand of vitamin B12. This conversion involves many sequential steps in two distinct stages, and an alloxan intermediate that acts as a proton donor, a proton acceptor, and a hydride acceptor [4]. The C-2 of 5,6-dimethylbenzimidazole is derived from C-1' of the ribityl group of FMNH2 and 2-H from the ribityl 1'-pro-S hydrogen. While D-erythrose 4-phosphate has been shown to be one of the byproducts, the nature of the other product(s) has not been verified yet.	['aerobic 5,6-dimethylbenzimidazole synthase', 'BluB', 'flavin destructase']												['B12', 'flavin mononucleotide']				With incorporation of two atoms of oxygen.	['C00001', 'C00007', 'C00279', 'C01847', 'C03114']	[]	0
1.13.12.7	Cobalamin	FALSE					The enzyme, which is found in fireflies (Lampyridae), is responsible for their biolouminescence. The reaction begins with the formation of an acid anhydride between the carboxylic group of D-firefly luciferin and AMP, with the release of diphosphate. An oxygenation follows, with release of the AMP group and formation of a very short-lived peroxide that cyclizes into a dioxetanone structure, which collapses, releasing a CO2 molecule. The spontaneous breakdown of the dioxetanone (rather than the hydrolysis of the adenylate) releases the energy (about 50 kcal/mole) that is necessary to generate the excited state of oxyluciferin. The excited luciferin then emits a photon, returning to its ground state. The enzyme has a secondary acyl-CoA ligase activity when acting on L-firefly luciferin (see EC 6.2.1.52).	['firefly luciferase', 'Photinus-luciferin 4-monooxygenase (ATP-hydrolysing)', 'luciferase (firefly luciferin)', 'Photinus luciferin 4-monooxygenase (adenosine triphosphate-hydrolyzing)', 'firefly luciferin luciferase', 'Photinus pyralis luciferase', 'Photinus-luciferin:oxygen 4-oxidoreductase (decarboxylating, ATP-hydrolysing)']		['B12', 'CNC', 'COB', 'COY']	[]			TRUE			Adenosylcobalamin				cobalamin			With incorporation of one atom of oxygen (internal monooxygenases or internal mixed function oxidases).	['C00002', 'C00007', 'C00011', 'C00013', 'C00020', 'C00205', 'C02740', 'C03797']	[]	0
1.14.13.83	Cobalamin	FALSE		TRUE			An iron-sulfur protein. An oxygen atom from dioxygen is incorporated into the macrocycle at C-20. In the aerobic cobalamin biosythesis pathway, four enzymes are involved in the conversion of precorrin-3A to precorrin-6A. The first of the four steps is carried out by EC 1.14.13.83, precorrin-3B synthase (CobG), yielding precorrin-3B as the product. This is followed by three methylation reactions, which introduce a methyl group at C-17 (CobJ; EC 2.1.1.131), C-11 (CobM; EC 2.1.1.133) and C-1 (CobF; EC 2.1.1.152) of the macrocycle, giving rise to precorrin-4, precorrin-5 and precorrin-6A, respectively.	['precorrin-3B synthase', 'precorrin-3X synthase', 'CobG']												['cobalamin', 'iron-sulfur']				With NADH or NADPH as one donor, and incorporation of one atom of oxygen.	['C00001', 'C00003', 'C00004', 'C00007', 'C00080', 'C05772', 'C06406']	[]	0
1.17.4.1	Cobalamin	TRUE	TRUE	TRUE			This enzyme is responsible for the de novo conversion of ribonucleoside diphosphates into deoxyribonucleoside diphosphates, which are essential for DNA synthesis and repair. There are three types of this enzyme differing in their cofactors. Class Ia enzymes contain a diiron(III)-tyrosyl radical, class Ib enzymes contain a dimanganese-tyrosyl radical, and class II enzymes contain adenosylcobalamin. In all cases the cofactors are involved in generation of a transient thiyl (sulfanyl) radical on a cysteine residue, which attacks the substrate, forming a ribonucleotide 3'-radical, followed by water loss to form a ketyl (alpha-oxoalkyl) radical. The ketyl radical is reduced to 3'-keto-deoxynucleotide concomitant with formation of a disulfide anion radical between two cysteine residues. A proton-coupled electron-transfer from the disulfide radical to the substrate generates a 3'-deoxynucleotide radical, and the final product is formed when the hydrogen atom that was initially removed from the 3'-position of the nucleotide by the thiyl radical is returned to the same position. The disulfide bridge is reduced by the action of thioredoxin. cf. EC 1.1.98.6, ribonucleoside-triphosphate reductase (formate) and EC 1.17.4.2, ribonucleoside-triphosphate reductase (thioredoxin).	['ribonucleoside-diphosphate reductase', 'ribonucleotide reductase (ambiguous)', 'CDP reductase', 'ribonucleoside diphosphate reductase', 'UDP reductase', 'ADP reductase', 'nucleoside diphosphate reductase', "ribonucleoside 5'-diphosphate reductase", 'ribonucleotide diphosphate reductase', "2'-deoxyribonucleoside-diphosphate:oxidized-thioredoxin 2'-oxidoreductase", 'RR', 'nrdB (gene name)', 'nrdF (gene name)', 'nrdJ (gene name)']	['This enzyme is responsible for the de novo conversion of ribonucleoside diphosphates into deoxyribonucleoside diphosphates, which are essential for DNA synthesis and repair.', 'There are three types of this enzyme differing in their cofactors.', 'Class Ia enzymes contain a diiron(III)-tyrosyl radical, class Ib enzymes contain a dimanganese-tyrosyl radical, and class II enzymes contain adenosylcobalamin.', "In all cases the cofactors are involved in generation of a transient thiyl (sulfanyl) radical on a cysteine residue, which attacks the substrate, forming a ribonucleotide 3'-radical, followed by water loss to form a ketyl (alpha-oxoalkyl) radical.", "The ketyl radical is reduced to 3'-keto-deoxynucleotide concomitant with formation of a disulfide anion radical between two cysteine residues.", "A proton-coupled electron-transfer from the disulfide radical to the substrate generates a 3'-deoxynucleotide radical, and the the final product is formed when the hydrogen atom that was initially removed from the 3'-position of the nucleotide by the thiyl radical is returned to the same position.", 'The disulfide bridge is reduced by the action of thioredoxin.', 'Cf. EC 1.1.98.6 and EC 1.17.4.2.']	['B12', 'CNC', 'COB', 'COY']	[]		TRUE	TRUE		adenosylcob(III)alamin	Adenosylcobalamin		cob(III)alamin	['cobalamin', 'manganese']	cobalamin		['Q7UI46', 'Q8UEM4', 'Q6MNP6', 'Q9XD73', 'Q89MB9', 'E7FHX6', 'O69981', 'Q9HI70', 'Q8F3P1', 'P9WH77', 'Q82KE2', 'P9WH76', 'O54196', 'Q72S00']	With a disulfide as acceptor.	['C00001', 'C00008', 'C00015', 'C00035', 'C00112', 'C00206', 'C00342', 'C00343', 'C00361', 'C00705', 'C01346', 'C02090', 'C03170', 'C03723', 'C04232', 'C16663', 'C16664', 'C21748', 'C21750']	[]	0
1.17.4.2	Cobalamin	TRUE	TRUE	TRUE			The enzyme, characterized from the bacterium Lactobacillus leichmannii, is similar to class II ribonucleoside-diphosphate reductase (cf. EC 1.17.4.1). However, it is specific for the triphosphate versions of its substrates. The enzyme contains an adenosylcobalamin cofactor that is involved in generation of a transient thiyl (sulfanyl) radical on a cysteine residue. This radical attacks the substrate, forming a ribonucleotide 3'-radical, followed by water loss to form a ketyl (alpha-oxoalkyl) radical. The ketyl radical is reduced to 3'-keto-deoxynucleotide concomitant with formation of a disulfide anion radical between two cysteine residues. A proton-coupled electron-transfer from the disulfide radical to the substrate generates a 3'-deoxynucleotide radical, and the final product is formed when the hydrogen atom that was initially removed from the 3'-position of the nucleotide by the thiyl radical is returned to the same position. The disulfide bridge is reduced by the action of thioredoxin. cf. EC 1.1.98.6, ribonucleoside-triphosphate reductase (formate).	['ribonucleoside-triphosphate reductase (thioredoxin)', 'ribonucleotide reductase (ambiguous)', "2'-deoxyribonucleoside-triphosphate:oxidized-thioredoxin 2'-oxidoreductase"]	['The enzyme, characterized from the bacterium Lactobacillus leichmannii, is similar to class II ribonucleoside-diphosphate reductase (cf. EC 1.17.4.1); however, it is specific for the triphosphate versions of its substrates.', 'The enzyme contains an adenosylcobalamin cofactor that is involved in generation of a transient thiyl (sulfanyl) radical on a cysteine residue.', "This radical attacks the substrate, forming a ribonucleotide 3'-radical, followed by water loss to form a ketyl (alpha-oxoacyl) radical.", "The ketyl radical is reduced to 3'-keto-deoxynucleotide concomitant with formation of a disulfide anion radical between two cysteine residues.", "A proton-coupled electron-transfer from the disulfide radical to the substrate generates a 3'-deoxynucleotide radical, and the the final product is formed when the hydrogen atom that was initially removed from the 3'-position of the nucleotide by the thiyl radical is returned to the same position.", 'The disulfide bridge is reduced by the action of thioredoxin.', 'Cf. EC 1.1.98.6.']	['B12', 'CNC', 'COB', 'COY']	[]		TRUE	TRUE		Adenosylcob(III)alamin	Adenosylcobalamin		cob(III)alamin	['cobalamin']	cobalamin		['Q5FMX8', 'Q035U1', 'Q54CW7', 'A6Q367', 'Q1G7W2', 'Q857H2', 'Q2PDF6', 'Q041L3', 'Q04CQ7', 'A8YW74', 'Q59490', 'Q03PB4', 'O64240', 'Q05262']	With a disulfide as acceptor.	['C00001', 'C00002', 'C00044', 'C00063', 'C00075', 'C00131', 'C00286', 'C00342', 'C00343', 'C00458', 'C00460', 'C00677', 'C03802']	[]	0
1.2.1.10	Cobalamin	FALSE					Also acts, more slowly, on glycolaldehyde, propanal and butanal. In several bacterial species this enzyme forms a bifunctional complex with EC 4.1.3.39, 4-hydroxy-2-oxovalerate aldolase. The enzymes from the bacteria Burkholderia xenovorans and Thermus thermophilus also perform the reaction of EC 1.2.1.87, propanal dehydrogenase (propanoylating). Involved in the meta-cleavage pathway for the degradation of phenols, methylphenols and catechols. NADP+ can replace NAD+ but the rate of reaction is much slower [3].	['acetaldehyde dehydrogenase (acetylating)', 'aldehyde dehydrogenase (acylating)', 'ADA', 'acylating acetaldehyde dehyrogenase', 'DmpF', 'BphJ']		['B12', 'CNC', 'COB', 'COY']	[]			TRUE			Adenosylcobalamin				cobalamin			With NAD(+) or NADP(+) as acceptor.	['C00003', 'C00004', 'C00010', 'C00024', 'C00080', 'C00084', 'C00136', 'C01412']	[]	0
1.2.1.17	Cobalamin	FALSE						['glyoxylate dehydrogenase (acylating)']		['B12', 'CNC', 'COB', 'COY']	[]			TRUE			Adenosylcobalamin				cobalamin			With NAD(+) or NADP(+) as acceptor.	['C00005', 'C00006', 'C00010', 'C00048', 'C00080', 'C00313']	[]	0
1.2.1.25	Cobalamin	FALSE					This enzyme system catalyses the oxidative decarboxylation of branched-chain alpha-keto acids derived from L-leucine, L-isoleucine, and L-valine to branched-chain acyl-CoAs. It belongs to the 2-oxo acid dehydrogenase system family, which also includes the pyruvate dehydrogenase system, 2-oxoglutarate dehydrogenase system, and glycine cleavage system. With the exception of the glycine cleavage system, the 2-oxo acid dehydrogenase systems share a common structure, consisting of three main components, namely a 2-oxo acid dehydrogenase (E1), a dihydrolipoamide acyltransferase (E2), and dihydrolipoamide dehydrogenase (E3). The reaction catalysed by this system is the sum of three activities: EC 1.2.4.4, 3-methyl-2-oxobutanoate dehydrogenase (2-methylpropanoyl-transferring), EC 2.3.1.168, dihydrolipoyllysine-residue (2-methylpropanoyl)transferase, and EC 1.8.1.4, dihydrolipoyl dehydrogenase. The system also acts on (S)-3-methyl-2-oxopentanoate and 4-methyl-2-oxopentanoate.	['branched-chain alpha-keto acid dehydrogenase system', 'branched-chain alpha-keto acid dehydrogenase complex', '2-oxoisovalerate dehydrogenase', 'alpha-ketoisovalerate dehydrogenase', '2-oxoisovalerate dehydrogenase (acylating)']		['B12', 'CNC', 'COB', 'COY']	[]			TRUE			Adenosylcobalamin				cobalamin			With NAD(+) or NADP(+) as acceptor.	['C00003', 'C00004', 'C00010', 'C00011', 'C00080', 'C00141', 'C00233', 'C00630', 'C00671', 'C02939', 'C15980']	[]	0
1.2.1.27	Cobalamin	FALSE					Also converts 3-oxopropanoate into acetyl-CoA [3]. The reaction occurs in two steps with the decarboxylation process preceding CoA-binding [3]. Bicarbonate rather than CO2 is released as a final product [3].	['methylmalonate-semialdehyde dehydrogenase (CoA-acylating)', 'MSDH', 'MMSA dehydrogenase', 'iolA (gene name)', 'methylmalonate-semialdehyde dehydrogenase (acylating)']		['B12', 'CNC', 'COB', 'COY']	[]			TRUE			Adenosylcobalamin				cobalamin			With NAD(+) or NADP(+) as acceptor.	['C00003', 'C00004', 'C00010', 'C00011', 'C00024', 'C00080', 'C00100', 'C00222', 'C00349', 'C06002']	[]	0
1.2.1.44	Cobalamin	FALSE					Acts also on a number of substituted cinnamoyl esters of coenzyme A.	['cinnamoyl-CoA reductase', 'feruloyl-CoA reductase', 'cinnamoyl-coenzyme A reductase', 'ferulyl-CoA reductase', 'feruloyl coenzyme A reductase', 'p-hydroxycinnamoyl coenzyme A reductase', 'cinnamoyl-CoA:NADPH reductase']		['B12', 'CNC', 'COB', 'COY']	[]			TRUE			Adenosylcobalamin				cobalamin			With NAD(+) or NADP(+) as acceptor.	['C00005', 'C00006', 'C00010', 'C00080', 'C00223', 'C00323', 'C00406', 'C00411', 'C00540', 'C00903', 'C02666', 'C05608', 'C05610', 'C10945', 'C12203', 'C12204']	[]	0
1.2.1.52	Cobalamin	FALSE					The Euglena enzyme can also use NAD+ as acceptor, but more slowly.	['oxoglutarate dehydrogenase (NADP+)', 'oxoglutarate dehydrogenase (NADP+)']		['B12', 'CNC', 'COB', 'COY']	[]			TRUE			Adenosylcobalamin				cobalamin			With NAD(+) or NADP(+) as acceptor.	['C00005', 'C00006', 'C00010', 'C00011', 'C00026', 'C00080', 'C00091']	[]	0
1.2.4.4	Cobalamin	FALSE					Contains thiamine diphosphate. It acts not only on 3-methyl-2-oxobutanaoate, but also on 4-methyl-2-oxopentanoate and (S)-3-methyl-2-oxopentanoate, so that it acts on the 2-oxo acids that derive from the action of transaminases on valine, leucine and isoleucine. It is a component of the multienzyme 3-methyl-2-oxobutanoate dehydrogenase complex in which multiple copies of it are bound to a core of molecules of EC 2.3.1.168, dihydrolipoyllysine-residue (2-methylpropanoyl)transferase, which also binds multiple copies of EC 1.8.1.4, dihydrolipoyl dehydrogenase. It does not act on free lipoamide or lipoyllysine, but only on the lipoyllysine residue in EC 2.3.1.168.	['3-methyl-2-oxobutanoate dehydrogenase (2-methylpropanoyl-transferring)', '2-oxoisocaproate dehydrogenase', '2-oxoisovalerate (lipoate) dehydrogenase', '3-methyl-2-oxobutanoate dehydrogenase (lipoamide)', '3-methyl-2-oxobutanoate:lipoamide oxidoreductase (decarboxylating and acceptor-2-methylpropanoylating)', 'alpha-keto-alpha-methylvalerate dehydrogenase', 'alpha-ketoisocaproate dehydrogenase', 'alpha-ketoisocaproic dehydrogenase', 'alpha-ketoisocaproic-alpha-keto-alpha-methylvaleric dehydrogenase', 'alpha-ketoisovalerate dehydrogenase', 'alpha-oxoisocaproate dehydrogenase', 'BCKDH (ambiguous)', 'BCOAD', 'branched chain keto acid dehydrogenase', 'branched-chain (-2-oxoacid) dehydrogenase (BCD)', 'branched-chain 2-keto acid dehydrogenase', 'branched-chain 2-oxo acid dehydrogenase', 'branched-chain alpha-keto acid dehydrogenase', 'branched-chain alpha-oxo acid dehydrogenase', 'branched-chain keto acid dehydrogenase', 'branched-chain ketoacid dehydrogenase', 'dehydrogenase, 2-oxoisovalerate (lipoate)', 'dehydrogenase, branched chain alpha-keto acid']		['B12', 'CNC', 'COB', 'COY']	[]			TRUE			Adenosylcobalamin				cobalamin			With a disulfide as acceptor.	['C00011', 'C00068', 'C00109', 'C00141', 'C00233', 'C00671', 'C15972', 'C15974', 'C15975', 'C15976', 'C15977', 'C15978', 'C15979', 'C21017', 'C21018']	[]	0
1.2.7.1	Cobalamin	FALSE					Contains thiamine diphosphate and [4Fe-4S] clusters. The enzyme also decarboxylates 2-oxobutyrate with lower efficiency, but shows no activity with 2-oxoglutarate. This enzyme is a member of the 2-oxoacid oxidoreductases, a family of enzymes that oxidatively decarboxylate different 2-oxoacids to form their CoA derivatives, and are differentiated based on their substrate specificity. For examples of other members of this family, see EC 1.2.7.3, 2-oxoglutarate synthase and EC 1.2.7.7, 3-methyl-2-oxobutanoate dehydrogenase (ferredoxin).	['pyruvate synthase', 'pyruvate oxidoreductase', 'pyruvate synthetase', 'pyruvate:ferredoxin oxidoreductase', 'pyruvic-ferredoxin oxidoreductase', '2-oxobutyrate synthase', 'alpha-ketobutyrate-ferredoxin oxidoreductase', '2-ketobutyrate synthase', 'alpha-ketobutyrate synthase', '2-oxobutyrate-ferredoxin oxidoreductase', '2-oxobutanoate:ferredoxin 2-oxidoreductase (CoA-propionylating)', '2-oxobutanoate:ferredoxin 2-oxidoreductase (CoA-propanoylating)']		['B12', 'CNC', 'COB', 'COY']	[]			TRUE			Adenosylcobalamin				cobalamin			With an iron-sulfur protein as acceptor.	['C00010', 'C00011', 'C00022', 'C00024', 'C00080', 'C00100', 'C00109', 'C00138', 'C00139', 'C16396', 'C16399']	[]	0
1.2.7.7	Cobalamin	FALSE					The enzyme is CoA-dependent and contains thiamine diphosphate and iron-sulfur clusters. Preferentially utilizes 2-oxo-acid derivatives of branched chain amino acids, e.g. 3-methyl-2-oxopentanoate, 4-methyl-2-oxo-pentanoate, and 2-oxobutanoate. This enzyme is a member of the 2-oxoacid oxidoreductases, a family of enzymes that reversibly catalyse the oxidative decarboxylation of different 2-oxoacids to form their CoA derivatives, and are differentiated based on their substrate specificity. For examples of other members of this family, see EC 1.2.7.1, pyruvate synthase, and EC 1.2.7.3, 2-oxoglutarate synthase.	['3-methyl-2-oxobutanoate dehydrogenase (ferredoxin)', '2-ketoisovalerate ferredoxin reductase', '3-methyl-2-oxobutanoate synthase (ferredoxin)', 'VOR', 'branched-chain ketoacid ferredoxin reductase', 'branched-chain oxo acid ferredoxin reductase', 'keto-valine-ferredoxin oxidoreductase', 'ketoisovalerate ferredoxin reductase', '2-oxoisovalerate ferredoxin reductase']		['B12', 'CNC', 'COB', 'COY']	[]			TRUE			Adenosylcobalamin				cobalamin			With an iron-sulfur protein as acceptor.	['C00010', 'C00011', 'C00080', 'C00138', 'C00139', 'C00141', 'C00233', 'C00630', 'C00671', 'C02939', 'C15980']	[]	0
1.21.1.2	Cobalamin	FALSE					The enzyme, characterized from Corynebacterium strains able to grow on 2,4-dichlorobenzoate, forms part of the 2,4-dichlorobenzoate degradation pathway.	['2,4-dichlorobenzoyl-CoA reductase']		['B12', 'CNC', 'COB', 'COY']	[]			TRUE			Adenosylcobalamin				cobalamin			With NAD(+) or NADP(+) as acceptor.	['C00005', 'C00006', 'C00080', 'C01327', 'C06387', 'C06671']	[]	0
1.21.98.3	Cobalamin	TRUE		TRUE			This radical AdoMet enzyme participates in the biosynthesis of chlorophyllide a in anaerobic bacteria, catalysing the formation of an isocyclic ring. Contains a [4Fe-4S] cluster and a cobalamin cofactor. The same transformation is achieved in aerobic organisms by the oxygen-dependent EC 1.14.13.81, magnesium-protoporphyrin IX monomethyl ester (oxidative) cyclase. Some facultative phototrophic bacteria, such as Rubrivivax gelatinosus, possess both enzymes.	['anaerobic magnesium-protoporphyrin IX monomethyl ester cyclase', 'bchE (gene name)', 'MPE cyclase (ambiguous)']	['This radical AdoMet enzyme participates in the biosynthesis of chlorophyllide a in anaerobic bacteria, catalyzing the formation of an isocyclic ring.', 'The same transformation is achieved in aerobic organisms by the oxygen-dependent EC 1.14.13.81.', 'Some facultative phototrophic bacteria, such as Rubrivivax gelatinosus, possess both enzymes.']	['B12', 'CNC', 'COB', 'COY']	[]		TRUE	TRUE		Adenosylcob(III)alamin	Adenosylcobalamin		cob(III)alamin	['cobalamin', 'magnesium', '4Fe-4S', 'AdoMet', 'chlorophyll']	cobalamin			With other, known acceptors.	['C00001', 'C00019', 'C00073', 'C04536', 'C05198', 'C11829', 'C11830', 'C11831']	[]	0
1.21.99.5	Cobalamin	FALSE					This enzyme allows the common pollutant tetrachloroethene to support bacterial growth and is responsible for disposal of a number of chlorinated hydrocarbons. The reaction occurs in the reverse direction. The enzyme also reduces trichloroethene to dichloroethene. Although the physiological reductant is unknown, the supply of reductant in some organisms involves menaquinol, which is reduced by molecular hydrogen via the action of EC 1.12.5.1, hydrogen:quinone oxidoreductase. The enzyme contains a corrinoid and two iron-sulfur clusters. Methylviologen can act as electron donor in vitro.	['tetrachloroethene reductive dehalogenase', 'tetrachloroethene reductase']		['B12', 'CNC', 'COB', 'COY']	[]			TRUE			Adenosylcobalamin				cobalamin			With other acceptors.	['C00028', 'C00030', 'C00080', 'C00698', 'C01327', 'C06789', 'C06790', 'C06791', 'C06792']	[]	0
1.3.1.106	Cobalamin	FALSE		TRUE			The enzyme, which participates in the anaerobic (early cobalt insertion) pathway of adenosylcobalamin biosynthesis, catalyses the reduction of the double bond between C-18 and C-19 of cobalt-precorrin-6A. The enzyme from the bacterium Bacillus megaterium has no activity with NADPH. See EC 1.3.1.54, precorrin-6A reductase, for the corresponding enzyme that participates in the aerobic cobalamin biosynthesis pathway.	['cobalt-precorrin-6A reductase', 'cbiJ (gene name)']												['cobalamin', 'NAD', 'cobalt']				With NAD(+) or NADP(+) as acceptor.	['C00003', 'C00004', 'C00080', 'C11542', 'C11543']	[]	0
1.3.1.25	Cobalamin	FALSE						['1,6-dihydroxycyclohexa-2,4-diene-1-carboxylate dehydrogenase', '3,5-cyclohexadiene-1,2-diol-1-carboxylate dehydrogenase', '3,5-cyclohexadiene-1,2-diol-1-carboxylic acid dehydrogenase', 'dihydrodihydroxybenzoate dehydrogenase', 'DHBDH', 'cis-1,2-dihydroxycyclohexa-3,5-diene-1-carboxylate dehydrogenase', '2-hydro-1,2-dihydroxybenzoate dehydrogenase', 'cis-1,2-dihydroxycyclohexa-3,5-diene-1-carboxylate:NAD+ oxidoreductase', 'dihydrodihydroxybenzoate dehydrogenase', '(1R,6R)-1,6-dihydroxycyclohexa-2,4-diene-1-carboxylate:NAD+ oxidoreductase (decarboxylating)']		['B12', 'CNC', 'COB', 'COY']	[]			TRUE			Adenosylcobalamin				cobalamin			With NAD(+) or NADP(+) as acceptor.	['C00003', 'C00004', 'C00011', 'C00080', 'C00090', 'C04634', 'C06321', 'C16472', 'C16473', 'C16478', 'C16479', 'C16480']	[]	0
1.3.1.54	Cobalamin	FALSE		TRUE			The enzyme, which participates in the aerobic (late cobalt insertion) pathway of adenosylcobalamin biosynthesis, catalyses the reduction of the double bond between C-18 and C-19 of precorrin-6A. See EC 1.3.1.106, cobalt-precorrin-6A reductase, for the corresponding enzyme that participates in the anaerobic cobalamin biosynthesis pathway.	['precorrin-6A reductase', 'precorrin-6X reductase', 'precorrin-6Y:NADP+ oxidoreductase', 'CobK']												['cobalamin', 'cobalt']				With NAD(+) or NADP(+) as acceptor.	['C00005', 'C00006', 'C00080', 'C06319', 'C06320']	[]	0
1.3.7.1	Cobalamin	FALSE						['6-hydroxynicotinate reductase', '6-oxotetrahydronicotinate dehydrogenase', '6-hydroxynicotinic reductase', 'HNA reductase', '1,4,5,6-tetrahydro-6-oxonicotinate:ferredoxin oxidoreductase']		['B12', 'CNC', 'COB', 'COY']	[]			TRUE			Adenosylcobalamin				cobalamin			With an iron-sulfur protein as acceptor.	['C00138', 'C00139', 'C01020', 'C04226']	[]	0
1.4.3.8	Cobalamin	TRUE		TRUE			A cobamide-protein.	['ethanolamine oxidase']												['cobamide']				With oxygen as acceptor.	['C00001', 'C00007', 'C00014', 'C00027', 'C00189', 'C00266']	[]	0
1.8.1.18	Cobalamin	FALSE					This FAD-dependent enzyme, characterized from the archaeon Pyrococcus furiosus, is responsible for NAD(P)H-linked sulfur reduction. The activity with NADH is about half of that with NADPH. The reaction is dependent on CoA, although the nature of this dependency is not well understood.	['NAD(P)H sulfur oxidoreductase (CoA-dependent)', 'NADPH NSR', 'S0 reductase', 'coenzyme A-dependent NADPH sulfur oxidoreductase']		['B12', 'CNC', 'COB', 'COY']	[]			TRUE			Adenosylcobalamin				cobalamin			With NAD(+) or NADP(+) as acceptor.	['C00003', 'C00004', 'C00005', 'C00006', 'C00080', 'C00087', 'C00283']	[]	0
2.1.1.106	Cobalamin	TRUE		TRUE			The enzyme, characterized from the bacterium Streptomyces laurentii, is involved in thiostrepton biosynthesis. It is a radical SAM enzyme that contains a [4Fe-4S] center and a cobalamin cofactor. The enzyme first transfers the methyl group from SAM to the bound cobalamin, followed by transfer from methylcobalamin to L-tryptophan, resulting in retention of the original methyl group configuration. The second transfer is likely to involve a CH3 radical species formed from methylcobalamin by the concerted action of a partially ligated radical SAM [4Fe-4S]2+/1+ center.	['tryptophan 2-C-methyltransferase', 'tsrM (gene name)', 'tryptophan 2-methyltransferase', 'S-adenosylmethionine:tryptophan 2-methyltransferase']												['cobalamin', '4Fe-4S', 'radical SAM']				Methyltransferases.	['C00019', 'C00021', 'C00078', 'C16831']	[]	0
2.1.1.107	Cobalamin	FALSE		TRUE			This enzyme catalyses two sequential methylation reactions, the first forming precorrin-1 and the second leading to the formation of precorrin-2. It is the first of three steps leading to the formation of siroheme from uroporphyrinogen III. The second step involves an NAD+-dependent dehydrogenation to form sirohydrochlorin from precorrin-2 (EC 1.3.1.76, precorrin-2 dehydrogenase) and the third step involves the chelation of Fe2+ to sirohydrochlorin to form siroheme (EC 4.99.1.4, sirohydrochlorin ferrochelatase). In Saccharomyces cerevisiae, the last two steps are carried out by a single bifunctional enzyme, Met8p. In some bacteria, steps 1-3 are catalysed by a single multifunctional protein called CysG, whereas in Bacillus megaterium, three separate enzymes carry out each of the steps, with SirA being responsible for the above reaction. Also involved in the biosynthesis of cobalamin.	['uroporphyrinogen-III C-methyltransferase', 'uroporphyrinogen methyltransferase', 'uroporphyrinogen-III methyltransferase', 'adenosylmethionine-uroporphyrinogen III methyltransferase', 'S-adenosyl-L-methionine-dependent uroporphyrinogen III methylase', 'uroporphyrinogen-III methylase', 'SirA', 'CysG', 'CobA [ambiguous - see EC 2.5.1.17] SUMT', 'uroporphyrin-III C-methyltransferase (incorrect)', 'S-adenosyl-L-methionine:uroporphyrin-III C-methyltransferase (incorrect)']												['cobalamin', 'heme', 'NAD+', 'Fe2+']				Methyltransferases.	['C00019', 'C00021', 'C01051', 'C02463', 'C02469', 'C05778', 'C15527']	[]	0
2.1.1.13	Cobalamin	TRUE		TRUE			Contains zinc and cobamide. The enzyme becomes inactivated occasionally during its cycle by oxidation of Co(I) to Co(II). Reactivation by reductive methylation is catalysed by the enzyme itself, with S-adenosyl-L-methionine as the methyl donor and a reducing system. For the mammalian enzyme, the reducing system involves NADPH and EC 1.16.1.8, [methionine synthase] reductase. In bacteria, the reducing agent is flavodoxin, and no further catalyst is needed (the flavodoxin is kept in the reduced state by NADPH and EC 1.18.1.2, ferredoxin---NADP+ reductase). Acts on the monoglutamate as well as the triglutamate folate, in contrast with EC 2.1.1.14, 5-methyltetrahydropteroyltriglutamate---homocysteine S-methyltransferase, which acts only on the triglutamate.	['methionine synthase', '5-methyltetrahydrofolate---homocysteine S-methyltransferase', '5-methyltetrahydrofolate---homocysteine transmethylase', 'N-methyltetrahydrofolate:L-homocysteine methyltransferase', 'N5-methyltetrahydrofolate methyltransferase', 'N5-methyltetrahydrofolate-homocysteine cobalamin methyltransferase', 'N5-methyltetrahydrofolic---homocysteine vitamin B12 transmethylase', 'B12 N5-methyltetrahydrofolate homocysteine methyltransferase', 'methyltetrahydrofolate---homocysteine vitamin B12 methyltransferase', 'tetrahydrofolate methyltransferase', 'tetrahydropteroylglutamate methyltransferase', 'tetrahydropteroylglutamic methyltransferase', 'vitamin B12 methyltransferase', 'cobalamin-dependent methionine synthase', 'methionine synthase (cobalamin-dependent)', 'MetH']	['The enzyme becomes inactivated occasionally during its cycle by oxidation of Co(I) to Co(II).', 'Reactivation by reductive methylation is catalyzed by the enzyme itself, with S-adenosyl-L-methionine as the methyl donor and a reducing system.', 'For the mammalian enzyme, the reducing system involves NADPH and EC 1.16.1.8.', 'In bacteria, the reducing agent is flavodoxin, and no further catalyst is needed (the flavodoxin is kept in the reduced state by NADPH and EC 1.18.1.2).', 'Acts on the monoglutamate as well as the triglutamate folate, in contrast with EC 2.1.1.14, which acts only on the triglutamate.']	['B12', 'CNC', 'COB', 'COY']	[]		TRUE	TRUE		Cob(II)alamin	Adenosylcobalamin		Cob(II)alamin	['cobamide', 'zinc', 'ferredoxin', 'flavodoxin', 'NAD', 'S-adenosyl-L-methionine']	cobalamin			Methyltransferases.	['C00073', 'C00101', 'C00155', 'C00440', 'C04144', 'C04489', 'C05335', 'C05698']	[]	0
2.1.1.130	Cobalamin	FALSE		TRUE			This enzyme participates in the aerobic (late cobalt insertion) cobalamin biosynthesis pathway. See EC 2.1.1.151, cobalt-factor II C20-methyltransferase, for the equivalent enzyme that participates in the anaerobic cobalamin biosynthesis pathway.	['precorrin-2 C20-methyltransferase']												['cobalamin', 'cobalt']				Methyltransferases.	['C00019', 'C00021', 'C00080', 'C02463', 'C05772']	[]	0
2.1.1.131	Cobalamin	FALSE		TRUE			The enzyme, which participates in the aerobic (late cobalt insertion) pathway of adenosylcobalamin biosynthesis, catalyses a crucial reaction where the tetrapyrrole ring contracts as a result of methylation of C-17. See EC 2.1.1.272, cobalt-factor III methyltransferase, for the corresponding enzyme that participates in the anaerobic cobalamin biosynthesis pathway.	['precorrin-3B C17-methyltransferase', 'precorrin-3 methyltransferase', 'CobJ']												['cobalamin', 'cobalt']				Methyltransferases.	['C00019', 'C00021', 'C06406', 'C06407', 'C11539', 'C11540']	[]	0
2.1.1.132	Cobalamin	FALSE		TRUE			The enzyme participates in the aerobic (late cobalt insertion) adenosylcobalamin biosynthesis pathway. The enzyme from the bacterium Pseudomonas denitrificans is a fusion protein with two active sites; one catalyses the methylation at C-15 followed by decarboxylation of the C-12 acetate side chain, while the other catalyses the methylation at C-5. The corresponding activities in the anaerobic adenosylcobalamin biosynthesis pathway are catalysed by EC 2.1.1.196, cobalt-precorrin-6B (C15)-methyltransferase [decarboxylating], and EC 2.1.1.289, cobalt-precorrin-7 (C5)-methyltransferase, respectively.	['precorrin-6B C5,15-methyltransferase (decarboxylating)', 'precorrin-6 methyltransferase', 'precorrin-6Y methylase', 'precorrin-6Y C5,15-methyltransferase (decarboxylating)', 'cobL (gene name)']												['cobalamin', 'cobalt']				Methyltransferases.	['C00011', 'C00019', 'C00021', 'C06319', 'C06408']	[]	0
2.1.1.133	Cobalamin	FALSE		TRUE			In the aerobic (late cobalt insertion) cobalamin biosythesis pathway, four enzymes are involved in the conversion of precorrin-3A to precorrin-6A. The first of the four steps is carried out by EC 1.14.13.83, precorrin-3B synthase (CobG), yielding precorrin-3B as the product. This is followed by three methylation reactions, which introduce a methyl group at C-17 (CobJ; EC 2.1.1.131), C-11 (CobM; EC 2.1.1.133) and C-1 (CobF; EC 2.1.1.152) of the macrocycle, giving rise to precorrin-4, precorrin-5, and precorrin-6A, respectively. See EC 2.1.1.271, cobalt-precorrin-4 methyltransferase, for the C11-methyltransferase enzyme that participates in the anaerobic cobalamin biosynthesis pathway.	['precorrin-4 C11-methyltransferase', 'precorrin-3 methylase', 'CobM']												['cobalamin', 'cobalt']				Methyltransferases.	['C00019', 'C00021', 'C06407', 'C06416']	[]	0
2.1.1.14	Cobalamin	FALSE		TRUE			Requires phosphate and contains zinc. The enzyme from Escherichia coli also requires a reducing system. Unlike EC 2.1.1.13, methionine synthase, this enzyme does not contain cobalamin.	['5-methyltetrahydropteroyltriglutamate---homocysteine S-methyltransferase', 'tetrahydropteroyltriglutamate methyltransferase', 'homocysteine methylase', 'methyltransferase, tetrahydropteroylglutamate-homocysteine transmethylase', 'methyltetrahydropteroylpolyglutamate:homocysteine methyltransferase', 'cobalamin-independent methionine synthase', 'methionine synthase (cobalamin-independent)', 'MetE']												['cobalamin', 'zinc']				Methyltransferases.	['C00073', 'C00155', 'C04144', 'C04489', 'C05335', 'C05698']	[]	0
2.1.1.151	Cobalamin	FALSE		TRUE			This enzyme participates in the anaerobic (early cobalt insertion) cobalamin biosynthesis pathway. See EC 2.1.1.130, precorrin-2 C20-methyltransferase, for the equivalent enzyme that participates in the aerobic cobalamin biosynthesis pathway.	['cobalt-factor II C20-methyltransferase', 'CbiL']												['cobalamin', 'cobalt']				Methyltransferases.	['C00019', 'C00021', 'C11538', 'C17401']	[]	0
2.1.1.152	Cobalamin	FALSE		TRUE			The enzyme, which participates in the aerobic (late cobalt insertion) cobalamin biosythesis pathway, catalyses two reactions -the methylation of carbon C1 of precorrin-5, and its deacetylation, forming precorrin-6A. See EC 2.1.1.195, cobalt-precorrin-5B (C1)-methyltransferase, for the C1-methyltransferase that participates in the anaerobic cobalamin biosynthesis pathway.	['precorrin-6A synthase (deacetylating)', 'precorrin-6X synthase (deacetylating)', 'CobF']												['cobalamin', 'cobalt']				Methyltransferases.	['C00001', 'C00019', 'C00021', 'C00033', 'C06320', 'C06416']	[]	0
2.1.1.195	Cobalamin	FALSE		TRUE			This enzyme catalyses the C-1 methylation of cobalt-precorrin-5B in the anaerobic (early cobalt insertion) pathway of adenosylcobalamin biosynthesis. See EC 2.1.1.152, precorrin-6A synthase (deacetylating), for the C1-methyltransferase that participates in the aerobic cobalamin biosynthesis pathway.	['cobalt-precorrin-5B (C1)-methyltransferase', 'cobalt-precorrin-6A synthase', 'CbiD']												['cobalamin', 'cobalt']				Methyltransferases.	['C00019', 'C00021', 'C11542', 'C16243']	[]	0
2.1.1.196	Cobalamin	FALSE		TRUE			This enzyme, which participates in the anaerobic (early cobalt insertion) adenosylcobalamin biosynthesis pathway, catalyses both methylation at C-15 and decarboxylation of the C-12 acetate side chain of cobalt-precorrin-6B. The equivalent activity in the aerobic adenosylcobalamin biosynthesis pathway is catalysed by the bifunctional enzyme EC 2.1.1.132, precorrin-6B C5,15-methyltransferase (decarboxylating).	['cobalt-precorrin-6B (C15)-methyltransferase [decarboxylating]', 'cbiT (gene name)', 'S-adenosyl-L-methionine:precorrin-7 C15-methyltransferase (C-12-decarboxylating)', 'cobalt-precorrin-7 (C15)-methyltransferase [decarboxylating]']												['cobalamin', 'cobalt']				Methyltransferases.	['C00011', 'C00019', 'C00021', 'C11543', 'C16244']	[]	0
2.1.1.245	Cobalamin	TRUE		TRUE			Catalyses the transfer of a methyl group from the cobamide cofactor of a corrinoid/Fe-S protein to the N5 group of tetrahydrosarcinapterin. Forms, together with EC 1.2.7.4, anaerobic carbon-monoxide dehydrogenase, and EC 2.3.1.169, CO-methylating acetyl-CoA synthase, the acetyl-CoA decarbonylase/synthase complex that catalyses the demethylation of acetyl-CoA in a reaction that also forms CO2. This reaction is a key step in methanogenesis from acetate.	['5-methyltetrahydrosarcinapterin---corrinoid/iron-sulfur protein Co-methyltransferase', 'cdhD (gene name)', 'cdhE (gene name)']												['CoA', 'cobamide']				Methyltransferases.	['C06020', 'C06021', 'C18799', 'C18802']	[]	0
2.1.1.258	Cobalamin	TRUE		TRUE			Catalyses the transfer of a methyl group from the N5 group of methyltetrahydrofolate to the 5-methoxybenzimidazolylcobamide cofactor of a corrinoid/Fe-S protein. Involved, together with EC 1.2.7.4, anaerobic carbon-monoxide dehydrogenase and EC 2.3.1.169, CO-methylating acetyl-CoA synthase, in the reductive acetyl coenzyme A (Wood-Ljungdahl) pathway of autotrophic carbon fixation in various bacteria and archaea.	['5-methyltetrahydrofolate---corrinoid/iron-sulfur protein Co-methyltransferase', 'acsE (gene name)']		['B12', 'CNC', 'COB', 'COY']	[]			TRUE			Adenosylcobalamin			['CoA', 'cobamide', 'tetrahydrofolate']	cobalamin			Methyltransferases.	['C00010', 'C00024', 'C00080', 'C00101', 'C00237', 'C00440', 'C06020', 'C06021']	[]	0
2.1.1.271	Cobalamin	FALSE		TRUE			This enzyme, which participates in the anaerobic (early cobalt insertion) cobalamin biosynthesis pathway, catalyses the methylation of C-11 in cobalt-precorrin-4 to form cobalt-precorrin-5A. See EC 2.1.1.133, precorrin-4 C11-methyltransferase, for the equivalent enzyme that participates in the aerobic cobalamin biosynthesis pathway.	['cobalt-precorrin-4 methyltransferase', 'CbiF', 'S-adenosyl-L-methionine:cobalt-precorrin-4 11-methyltransferase']												['cobalamin', 'cobalt']				Methyltransferases.	['C00019', 'C00021', 'C11540', 'C16242']	[]	0
2.1.1.272	Cobalamin	FALSE		TRUE			Isolated from the bacterium Bacillus megaterium. The enzyme, which participates in the anaerobic (early cobalt insertion) pathway of adenosylcobalamin biosynthesis, catalyses a crucial reaction where the tetrapyrrole ring contracts as a result of methylation of C-17. Contains a [4Fe-4S] cluster. It can also convert cobalt-precorrin-3 to cobalt-precorrin-4. The reductant may be thioredoxin. See EC 2.1.1.131, precorrin-3B C17-methyltransferase, for the corresponding enzyme that participates in the aerobic cobalamin biosynthesis pathway.	['cobalt-factor III methyltransferase', 'CbiH60 (gene name)', 'S-adenosyl-L-methionine:cobalt-factor III 17-methyltransferase (ring contracting)']												['cobalamin', '4Fe-4S', 'cobalt']				Methyltransferases.	['C00019', 'C00021', 'C00028', 'C00030', 'C11540', 'C17401']	[]	0
2.1.1.289	Cobalamin	FALSE		TRUE			This enzyme catalyses the methylation at C-5 of cobalt-precorrin-7, a step in the anaerobic (early cobalt insertion) adenosylcobalamin biosynthesis pathway. The equivalent activity in the aerobic adenosylcobalamin biosynthesis pathway is catalysed by the bifunctional enzyme EC 2.1.1.132, precorrin-6B C5,15-methyltransferase (decarboxylating).	['cobalt-precorrin-7 (C5)-methyltransferase', 'CbiE']												['cobalamin', 'cobalt']				Methyltransferases.	['C00019', 'C00021', 'C11545', 'C16244']	[]	0
2.1.1.86	Cobalamin	TRUE	TRUE	TRUE			Involved in the formation of methane from CO2 in methanogenic archaea. The reaction involves the export of one or two sodium ions. The enzyme from the archaeon Methanobacterium thermoautotrophicum is a membrane-associated multienzyme complex composed of eight different subunits, and contains a 5'-hydroxybenzimidazolyl-cobamide prosthetic group, to which the methyl group is attached during the transfer. A soluble enzyme that is induced by the presence of CO has been reported as well [6].	['tetrahydromethanopterin S-methyltransferase', 'tetrahydromethanopterin methyltransferase', 'mtrA-H (gene names)', 'cmtA (gene name)', 'N5-methyltetrahydromethanopterin---coenzyme M methyltransferase', '5-methyl-5,6,7,8-tetrahydromethanopterin:2-mercaptoethanesulfonate 2-methyltransferase']												['cobamide', 'sodium']			['C7P879', 'Q58261', 'D9PXT1', 'Q8TU03', 'Q9Y8K4', 'Q6LWZ0', 'A6VHF2', 'O59640', 'D7DUI0', 'D5E7Y7', 'D3E0P6', 'A6UWH7', 'P80184', 'O27227', 'O27134', 'D7EBK7', 'Q2FRN2', 'O32867', 'Q2NI29', 'D3E045']	Methyltransferases.	['C01217', 'C01330', 'C03576', 'C03920', 'C04488', 'C18799', 'C18802']	[]	0
2.1.3.1	Cobalamin	FALSE					A biotinyl-protein, containing cobalt and zinc.	['methylmalonyl-CoA carboxytransferase', 'transcarboxylase', 'methylmalonyl coenzyme A carboxyltransferase', 'methylmalonyl-CoA transcarboxylase', 'oxalacetic transcarboxylase', 'methylmalonyl-CoA carboxyltransferase', 'methylmalonyl-CoA carboxyltransferase', '(S)-2-methyl-3-oxopropanoyl-CoA:pyruvate carboxyltransferase', '(S)-2-methyl-3-oxopropanoyl-CoA:pyruvate carboxytransferase carboxytransferase [incorrect]']		['B12', 'CNC', 'COB', 'COY']	[]			TRUE			Adenosylcobalamin				cobalamin			Carboxy- and carbamoyltransferases.	['C00022', 'C00024', 'C00036', 'C00083', 'C00100', 'C00683']	[]	0
2.3.1.107	Cobalamin	FALSE					Catalyses the final step in the biosynthesis of vindoline from tabersonine in the Madagascar periwinkle, Catharanthus roseus.	['deacetylvindoline O-acetyltransferase', 'deacetylvindoline acetyltransferase', 'DAT', '17-O-deacetylvindoline-17-O-acetyltransferase', 'acetylcoenzyme A-deacetylvindoline 4-O-acetyltransferase', 'acetyl-CoA-17-O-deacetylvindoline 17-O-acetyltransferase', 'acetylcoenzyme A:deacetylvindoline 4-O-acetyltransferase', 'acetylcoenzyme A:deacetylvindoline O-acetyltransferase', '17-O-deacetylvindoline O-acetyltransferase', 'acetyl-CoA:17-O-deacetylvindoline 17-O-acetyltransferase']		['B12', 'CNC', 'COB', 'COY']	[]			TRUE			Adenosylcobalamin				cobalamin			Transferring groups other than amino-acyl groups.	['C00010', 'C00024', 'C01091', 'C01626']	[]	0
2.3.1.148	Cobalamin	FALSE					Catalyses the transfer of fatty acids from intact choline- or ethanolamine-containing glycerophospholipids to the sn-2 position of a lyso-glycerophospholipid. The organyl group on sn-1 of the donor or acceptor molecule can be alkyl, acyl or alk-1-enyl. The term 'radyl' has sometimes been used to refer to such substituting groups. Differs from EC 2.3.1.147 glycerophospholipid arachidonoyl-transferase (CoA-independent) in requiring CoA and not favouring the transfer of polyunsaturated acyl groups.	['glycerophospholipid acyltransferase (CoA-dependent)']		['B12', 'CNC', 'COB', 'COY']	[]			TRUE			Adenosylcobalamin				cobalamin			Transferring groups other than amino-acyl groups.	['C04317', 'C04475', 'C05209', 'C05212']	[]	0
2.3.1.180	Cobalamin	FALSE					Involved in the dissociated (or type II) fatty-acid biosynthesis system that occurs in plants and bacteria. In contrast to EC 2.3.1.41 (beta-ketoacyl-ACP synthase I) and EC 2.3.1.179 (beta-ketoacyl-ACP synthase II), this enzyme specifically uses CoA thioesters rather than acyl-ACP as the primer [1]. In addition to the above reaction, the enzyme can also catalyse the reaction of EC 2.3.1.38, [acyl-carrier-protein] S-acetyltransferase, but to a much lesser extent [1]. The enzyme is responsible for initiating both straight- and branched-chain fatty-acid biosynthesis [2], with the substrate specificity in an organism reflecting the fatty-acid composition found in that organism [2,5]. For example, Streptococcus pneumoniae, a Gram-positive bacterium, is able to use both straight- and branched-chain (C4-C6) acyl-CoA primers [3] whereas Escherichia coli, a Gram-negative organism, uses primarily short straight-chain acyl CoAs, with a preference for acetyl-CoA [4,5].	['beta-ketoacyl-[acyl-carrier-protein] synthase III', '3-oxoacyl:ACP synthase III', '3-ketoacyl-acyl carrier protein synthase III', 'KASIII', 'KAS III', 'FabH', 'beta-ketoacyl-acyl carrier protein synthase III', 'beta-ketoacyl-ACP synthase III', 'beta-ketoacyl (acyl carrier protein) synthase III', 'acetyl-CoA:malonyl-[acyl-carrier-protein] C-acyltransferase']		['B12', 'CNC', 'COB', 'COY']	[]			TRUE			Adenosylcobalamin				cobalamin			Transferring groups other than amino-acyl groups.	['C00010', 'C00011', 'C00024', 'C01209', 'C05744']	[]	0
2.3.1.26	Cobalamin	FALSE					The enzyme catalyses the formation of sterol esters from a sterol and long-chain fatty acyl-coenzyme A. The enzyme from yeast, but not from mammals, prefers monounsaturated acyl-CoA. In mammals the enzyme acts mainly on cholesterol and forms cholesterol esters that are stored in cytosolic droplets, which may serve to protect cells from the toxicity of free cholesterol. In macrophages, the accumulation of cytosolic droplets of cholesterol esters results in the formation of `foam cells', a hallmark of early atherosclerotic lesions. In hepatocytes and enterocytes, cholesterol esters can be incorporated into apolipoprotein B-containing lipoproteins for secretion from the cell.	['sterol O-acyltransferase', 'cholesterol acyltransferase', 'sterol-ester synthase', 'acyl coenzyme A-cholesterol-O-acyltransferase', 'acyl-CoA:cholesterol acyltransferase', 'ACAT', 'acylcoenzyme A:cholesterol O-acyltransferase', 'cholesterol ester synthase', 'cholesterol ester synthetase', 'cholesteryl ester synthetase', 'SOAT1 (gene name)', 'SOAT2 (gene name)', 'ARE1 (gene name)', 'ARE2 (gene name)', 'acyl-CoA:cholesterol O-acyltransferase']		['B12', 'CNC', 'COB', 'COY']	[]			TRUE			Adenosylcobalamin				cobalamin			Transferring groups other than amino-acyl groups.	['C00010', 'C00040', 'C00187', 'C00370', 'C02530', 'C02843', 'C22215']	[]	0
2.3.3.10	Cobalamin	FALSE						['hydroxymethylglutaryl-CoA synthase', '(S)-3-hydroxy-3-methylglutaryl-CoA acetoacetyl-CoA-lyase (CoA-acetylating)', '3-hydroxy-3-methylglutaryl CoA synthetase', '3-hydroxy-3-methylglutaryl coenzyme A synthase', '3-hydroxy-3-methylglutaryl coenzyme A synthetase', '3-hydroxy-3-methylglutaryl-CoA synthase', '3-hydroxy-3-methylglutaryl-coenzyme A synthase', 'beta-hydroxy-beta-methylglutaryl-CoA synthase', 'HMG-CoA synthase', 'acetoacetyl coenzyme A transacetase', 'hydroxymethylglutaryl coenzyme A synthase', 'hydroxymethylglutaryl coenzyme A-condensing enzyme']		['B12', 'CNC', 'COB', 'COY']	[]			TRUE			Adenosylcobalamin				cobalamin			Acyl groups converted into alkyl groups on transfer.	['C00001', 'C00010', 'C00024', 'C00332', 'C00356']	[]	0
2.3.3.5	Cobalamin	FALSE					The enzyme acts on acetyl-CoA, propanoyl-CoA, butanoyl-CoA and pentanoyl-CoA. The relative rate of condensation of acetyl-CoA and oxaloacetate is 140% of that of propanoyl-CoA and oxaloacetate, but the enzyme is distinct from EC 2.3.3.1, citrate (Si)-synthase. Oxaloacetate cannot be replaced by glyoxylate, pyruvate or 2-oxoglutarate.	['2-methylcitrate synthase', '2-methylcitrate oxaloacetate-lyase', 'MCS', 'methylcitrate synthase', 'methylcitrate synthetase']		['B12', 'CNC', 'COB', 'COY']	[]			TRUE			Adenosylcobalamin				cobalamin			Acyl groups converted into alkyl groups on transfer.	['C00001', 'C00010', 'C00036', 'C00100', 'C02225']	[]	0
2.4.2.55	Cobalamin	FALSE		TRUE			The enzyme is involved in the biosynthesis of phenolic cobamides in the Gram-positive bacterium Sporomusa ovata. It can also transfer the phospho-D-ribosyl group to 4-methylphenol and 5,6-dimethylbenzimidazole. The related EC 2.4.2.21, nicotinate-nucleotide dimethylbenzimidazole phosphoribosyltransferase, also transfers the phospho-D-ribosyl group from nicotinate D-ribonucleotide to 5,6-dimethylbenzimidazole, but shows no activity with 4-methylphenol or phenol.	['nicotinate D-ribonucleotide:phenol phospho-D-ribosyltransferase', 'ArsAB']												['cobamide']				Pentosyltransferases.	['C00080', 'C00146', 'C00253', 'C01185', 'C20726']	[]	0
2.7.1.156	Cobalamin	FALSE		TRUE			In Salmonella typhimurium LT2, under anaerobic conditions, CobU (EC 2.7.7.62 and EC 2.7.1.156), CobT (EC 2.4.2.21), CobC (EC 3.1.3.73) and CobS (EC 2.7.8.26) catalyse reactions in the nucleotide loop assembly pathway, which convert adenosylcobinamide (AdoCbi) into adenosylcobalamin (AdoCbl). CobT and CobC are involved in 5,6-dimethylbenzimidazole activation whereby 5,6-dimethylbenzimidazole is converted to its riboside, alpha-ribazole. The second branch of the nucleotide loop assembly pathway is the cobinamide (Cbi) activation branch where AdoCbi or adenosylcobinamide-phosphate is converted to the activated intermediate AdoCbi-GDP by Cob U. The final step in adenosylcobalamin biosynthesis is the condensation of AdoCbi-GDP with alpha-ribazole, which is catalysed by EC 2.7.8.26, adenosylcobinamide-GDP ribazoletransferase (CobS), to yield adenosylcobalamin. CobU is a bifunctional enzyme that has both kinase (EC 2.7.1.156) and guanylyltransferase (EC 2.7.7.62, adenosylcobinamide-phosphate guanylyltransferase) activities. However, both activities are not required at all times. The kinase activity has been proposed to function only when S. typhimurium is assimilating cobinamide whereas the guanylyltransferase activity is required for both assimilation of exogenous cobinamide and for de novo synthesis of adenosylcobalamin [4].	['adenosylcobinamide kinase', 'CobU', 'adenosylcobinamide kinase/adenosylcobinamide-phosphate guanylyltransferase', 'AdoCbi kinase/AdoCbi-phosphate guanylyltransferase']												['cobalamin']				Phosphotransferases with an alcohol group as acceptor.	['C00002', 'C00008', 'C00035', 'C00044', 'C06508', 'C06509']	[]	0
2.7.1.177	Cobalamin	FALSE		TRUE			The enzyme is involved in the de novo synthesis of adenosylcobalamin. It is specific for ATP and free L-threonine. In the bacterium Salmonella enterica the activity with CTP, GTP, or UTP is 6, 11, and 3% of the activity with ATP.	['L-threonine kinase', 'PduX']												['cobalamin']				Phosphotransferases with an alcohol group as acceptor.	['C00002', 'C00008', 'C00188', 'C12147']	[]	0
2.7.1.26	Cobalamin	FALSE		TRUE			The cofactors FMN and FAD participate in numerous processes in all organisms, including mitochondrial electron transport, photosynthesis, fatty-acid oxidation, and metabolism of vitamin B6, vitamin B12 and folates [5]. While monofunctional riboflavin kinase is found in eukaryotes, some bacteria have a bifunctional enzyme that exhibits both this activity and that of EC 2.7.7.2, FMN adenylyltransferase [5]. A divalent metal cation is required for activity (with different species preferring Mg2+, Mn2+ or Zn2+). In Bacillus subtilis, ATP can be replaced by other phosphate donors but with decreasing enzyme activity in the order ATP > dATP > CTP > UTP [6].	['riboflavin kinase', 'flavokinase', 'FK', 'RFK']												['B12', 'divalent metal cation', 'Mg2+', 'Mn2+', 'Zn2+)', 'FAD', 'FMN', 'riboflavin']				Phosphotransferases with an alcohol group as acceptor.	['C00002', 'C00008', 'C00061', 'C00255']	[]	0
2.7.7.2	Cobalamin	FALSE		TRUE			Requires Mg2+ and is highly specific for ATP as phosphate donor [5]. The cofactors FMN and FAD participate in numerous processes in all organisms, including mitochondrial electron transport, photosynthesis, fatty-acid oxidation, and metabolism of vitamin B6, vitamin B12 and folates [3]. While monofunctional FAD synthetase is found in eukaryotes and in some prokaryotes, most prokaryotes have a bifunctional enzyme that exhibits both this activity and that of EC 2.7.1.26, riboflavin kinase [3,5].	['FAD synthase', 'FAD pyrophosphorylase', 'riboflavin mononucleotide adenylyltransferase', 'adenosine triphosphate-riboflavin mononucleotide transadenylase', 'adenosine triphosphate-riboflavine mononucleotide transadenylase', 'riboflavin adenine dinucleotide pyrophosphorylase', 'riboflavine adenine dinucleotide adenylyltransferase', 'flavin adenine dinucleotide synthetase', 'FADS', 'FMN adenylyltransferase', 'FAD synthetase (misleading)']												['B12', 'Mg2+', 'FAD', 'FMN', 'riboflavin']				Nucleotidyltransferases.	['C00002', 'C00013', 'C00016', 'C00061']	[]	0
2.7.7.62	Cobalamin	FALSE		TRUE			In Salmonella typhimurium LT2, under anaerobic conditions, CobU (EC 2.7.7.62 and EC 2.7.1.156), CobT (EC 2.4.2.21), CobC (EC 3.1.3.73) and CobS (EC 2.7.8.26) catalyse reactions in the nucleotide loop assembly pathway, which convert adenosylcobinamide (AdoCbi) into adenosylcobalamin (AdoCbl). CobT and CobC are involved in 5,6-dimethylbenzimidazole activation whereby 5,6-dimethylbenzimidazole is converted to its riboside, alpha-ribazole. The second branch of the nuclotide loop assembly pathway is the cobinamide (Cbi) activation branch where AdoCbi or adenosylcobinamide-phosphate is converted to the activated intermediate AdoCbi-GDP by the bifunctional enzyme Cob U. The final step in adenosylcobalamin biosynthesis is the condensation of AdoCbi-GDP with alpha-ribazole, which is catalysed by EC 2.7.8.26, cobalamin synthase (CobS), to yield adenosylcobalamin. CobU is a bifunctional enzyme that has both kinase (EC 2.7.1.156) and guanylyltransferase (EC 2.7.7.62) activities. However, both activities are not required at all times.The kinase activity has been proposed to function only when S. typhimurium is assimilating cobinamide whereas the guanylyltransferase activity is required for both assimilation of exogenous cobinamide and for de novo synthesis of adenosylcobalamin [4]. The guanylyltransferase reaction is a two-stage reaction with formation of a CobU-GMP intermediate [1]. Guanylylation takes place at histidine-46.	['adenosylcobinamide-phosphate guanylyltransferase', 'CobU', 'adenosylcobinamide kinase/adenosylcobinamide-phosphate guanylyltransferase', 'AdoCbi kinase/AdoCbi-phosphate guanylyltransferase']												['cobalamin']				Nucleotidyltransferases.	['C00013', 'C00044', 'C06509', 'C06510']	[]	0
3.7.1.12	Cobalamin	FALSE		TRUE			This enzyme hydrolyses the ring A acetate delta-lactone of cobalt-precorrin-5A resulting in the loss of the C-20 carbon and its attached methyl group in the form of acetaldehyde. This is a key reaction in the contraction of the porphyrin-type tetrapyrrole ring and its conversion to a corrin ring in the anaerobic (early cobalt insertion) adenosylcobalamin biosynthesis pathway.	['cobalt-precorrin 5A hydrolase', 'CbiG']												['cobalamin', 'cobalt']				In ketonic substances.	['C00001', 'C00084', 'C16242', 'C16243']	[]	0
4.1.1.1	Cobalamin	FALSE					A thiamine-diphosphate protein. Also catalyses acyloin formation.	['pyruvate decarboxylase', 'alpha-carboxylase (ambiguous)', 'pyruvic decarboxylase', 'alpha-ketoacid carboxylase', '2-oxo-acid carboxy-lyase']		['B12', 'CNC', 'COB', 'COY']	[]			TRUE			Adenosylcobalamin				cobalamin			Carboxy-lyases.	['C00011', 'C00022', 'C00068', 'C00071', 'C00084', 'C00161', 'C05125']	[]	0
4.1.1.81	Cobalamin	FALSE		TRUE			A pyridoxal-phosphate protein. This enzyme is unable to decarboxylate the D-isomer of threonine O-3-phosphate. The product of this reaction, (R)-1-aminopropan-2-yl phosphate, is the substrate of EC 6.3.1.10, adenosylcobinamide-phosphate synthase, which converts adenosylcobyric acid into adenosylcobinamide phosphate in the anaerobic cobalamin biosynthesis pathway.	['threonine-phosphate decarboxylase', 'L-threonine-O-3-phosphate decarboxylase', 'CobD', 'L-threonine-O-3-phosphate carboxy-lyase']												['cobalamin', 'A pyridoxal-phosphate protein']				Carboxy-lyases.	['C00011', 'C04122', 'C12147']	[]	0
4.1.99.23	Cobalamin	FALSE		TRUE			The enzyme, purified from bacteria, is part of the anaerobic pathway for cobalamin biosynthesis. It binds a [4Fe-4S] cluster that is coordinated by 3 cysteines and an exchangeable S-adenosyl-L-methionine molecule. The first stage of catalysis is reduction of the S-adenosyl-L-methionine to produce L-methionine and a 5'-deoxyadenosin-5'-yl radical that is crucial for the conversion of the substrate.	['5-hydroxybenzimidazole synthase', 'bzaF (gene name)', 'HBI synthase']												['cobalamin', '4Fe-4S', 'S-adenosyl-L-methionine']				Other carbon-carbon lyases.	['C00009', 'C00014', 'C00019', 'C00028', 'C00030', 'C00058', 'C00073', 'C03373', 'C05198', 'C21764']	[]	0
4.2.1.24	Cobalamin	TRUE		TRUE			The enzyme catalyses the asymmetric condensation and cyclization of two 5-aminolevulinate molecules, which is the first common step in the biosynthesis of tetrapyrrole pigments such as porphyrin, chlorophyll, vitamin B12, siroheme, phycobilin, and cofactor F430. The enzyme is widespread, being essential in organisms that carry out respiration, photosynthesis, or methanogenesis. The enzymes from most organisms utilize metal ions (Zn2+, Mg2+, K+, and Na+) as cofactors that reside at multiple sites, including the active site and allosteric sites. Enzymes from archaea, yeast, and metazoa (including human) contain Zn2+ at the active site. In humans, the enzyme is a primary target for the environmental toxin Pb. The enzymes from some organisms utilize a dynamic equilibrium between architecturally distinct multimeric assemblies as a means for allosteric regulation.	['porphobilinogen synthase', 'aminolevulinate dehydratase', 'delta-aminolevulinate dehydratase', 'delta-aminolevulinic acid dehydrase', 'delta-aminolevulinic acid dehydratase', 'aminolevulinic dehydratase', 'delta-aminolevulinic dehydratase', '5-levulinic acid dehydratase', '5-aminolevulinate hydro-lyase (adding 5-aminolevulinate and cyclizing)', 'hemB (gene name)']												['B12', 'Mg2+', 'Zn2+', 'heme', 'K+', 'Na+)', 'F430', 'chlorophyll']				Hydro-lyases.	['C00001', 'C00430', 'C00931']	[]	0
4.2.1.28	Cobalamin	TRUE	TRUE	TRUE	Cobalamin,Glycyl Radical		Two different forms of the enzyme have been described. One form requires a cobamide coenzyme, while the other is a glycyl radical enzyme. The cobamide-dependent enzyme has been shown to also dehydrate ethylene glycol to acetaldehyde.	['propanediol dehydratase', 'meso-2,3-butanediol dehydrase', 'diol dehydratase', 'DL-1,2-propanediol hydro-lyase', 'diol dehydrase', 'adenosylcobalamin-dependent diol dehydratase', 'propanediol dehydrase', 'coenzyme B12-dependent diol dehydrase', '1,2-propanediol dehydratase', 'dioldehydratase', 'propane-1,2-diol hydro-lyase', 'RiDD']	['Two different forms of the enzyme have been described.', 'One form requires a cobamide coenzyme, while the other is a glycyl radical enzyme.', 'The cobamide-dependent enzyme has been shown to also dehydrate ethylene glycol to acetaldehyde.']	['B12', 'CNC', 'COB', 'COY']	[]		TRUE	TRUE		Cob(II)alamin	Adenosylcobalamin		Cob(II)alamin	['cobamide', 'glycyl radical']	cobalamin		['P37450', 'O31041', 'O31042']	Hydro-lyases.	['C00001', 'C00479', 'C00583']	[]	0
4.2.1.30	Cobalamin	TRUE	TRUE	TRUE	Cobalamin,Glycyl Radical		Two different forms of the enzyme have been described. One form requires a cobamide coenzyme, while the other is a glycyl radical enzyme.	['glycerol dehydratase', 'glycerol dehydrase', 'glycerol hydro-lyase', 'dhaB (gene name)']		['B12', 'CNC', 'COB', 'COY']	[]		TRUE	TRUE		Cob(II)alamin	Adenosylcobalamin		Cob(II)alamin	['cobamide', 'glycyl radical']	cobalamin		['P45514']	Hydro-lyases.	['C00001', 'C00116', 'C00969', 'C05999']	[]	0
4.3.1.2	Cobalamin	TRUE		TRUE			A cobalamin protein.	['methylaspartate ammonia-lyase', 'beta-methylaspartase', '3-methylaspartase', 'L-threo-3-methylaspartate ammonia-lyase']		['B12', 'CNC', 'COB', 'COY']	[]		TRUE	TRUE		Cob(II)alamin	Adenosylcobalamin		Cob(II)alamin	['cobalamin']	cobalamin			Ammonia-lyases.	['C00014', 'C01732', 'C03618']	[]	0
4.3.1.3	Cobalamin	FALSE					This enzyme is a member of the aromatic amino acid lyase family, other members of which are EC 4.3.1.23 (tyrosine ammonia-lyase), EC 4.3.1.24 (phenylalanine ammonia-lyase) and EC 4.3.1.25 (phenylalanine/tyrosine ammonia-lyase). The enzyme contains the cofactor 3,5-dihydro-5-methylidene-4H-imidazol-4-one (MIO), which is common to this family [4]. This unique cofactor is formed autocatalytically by cyclization and dehydration of the three amino-acid residues alanine, serine and glycine [5]. This enzyme catalyses the first step in the degradation of histidine and the product, urocanic acid, is further metabolized to glutamate [2,3].	['histidine ammonia-lyase', 'histidase', 'histidinase', 'histidine alpha-deaminase', 'L-histidine ammonia-lyase']		['B12', 'CNC', 'COB', 'COY']	[]			TRUE			Adenosylcobalamin				cobalamin			Ammonia-lyases.	['C00014', 'C00135', 'C00785', 'C05167', 'C11823']	[]	0
4.3.1.7	Cobalamin	TRUE	TRUE	TRUE			A cobalamin protein.	['ethanolamine ammonia-lyase', 'ethanolamine deaminase']		['B12', 'CNC', 'COB', 'COY']	[]		TRUE	TRUE		Cob(II)alamin	Adenosylcobalamin		Cob(II)alamin	['cobalamin']	cobalamin		['B5RCS8', 'A9KMZ5', 'Q889M3', 'B7NPX6', 'A9N329', 'A9MIC6', 'Q4UVK6', 'B4TR32', 'A6V082', 'Q8RH35', 'B5YZY5', 'Q0TSP9', 'P19265', 'B5BB46', 'Q92CN1', 'Q834L8', 'B3QHD0', 'Q8P8I0', 'B7M7E9', 'Q0TF29', 'B1J153', 'Q89QX6', 'C0PZ83', 'Q8FFA1', 'A8A2T8', 'B7V7T3', 'Q8XUR0', 'Q9HX02', 'A0AHS0', 'Q3K675', 'Q7N2V3', 'B1XAB1', 'Q8PK11', 'B7LCI4', 'Q187M6', 'B6I516', 'P19264', 'Q892D0', 'Q1R8T1', 'B4T0I5', 'Q3YZA3', 'A7ZPP0', 'B7MHU1', 'C3K2P6', 'Q97FL9', 'Q4K5E1', 'Q720Q2', 'C1DNK9', 'Q8XLZ1', 'B5F0I6', 'Q02SJ2', 'P0AEJ7', 'Q07QM9', 'Q32DB3', 'P0AEJ6', 'B0RS35', 'Q88QF2', 'B1LMN4', 'Q8Y7U4', 'B7N630', 'B0KL94', 'B5R4G5', 'A5VXY9', 'B7MXU7', 'A1ADV4', 'Q59782', 'Q1IFI3', 'B5FQF0', 'B1IWM2', 'B4TCI7', 'P19636', 'Q8Z4U3', 'Q5PI32', 'C1L282', 'B8DC56', 'Q8XEH3', 'C4ZX13', 'B7LKJ3']	Ammonia-lyases.	['C00014', 'C00084', 'C00189', 'C05167', 'C11823']	[]	0
4.99.1.3	Cobalamin	FALSE		TRUE			This enzyme, which forms part of the anaerobic (early cobalt insertion) cobalamin biosynthesis pathway, is an ATP-independent type II chelatase. Two distinct forms are known - a primordial form named CbiX, which is most common in archaea, and a strictly bacterial form named CbiK. See EC 6.6.1.2, cobaltochelatase, for the cobaltochelatase that participates in the aerobic cobalamin biosynthesis pathway.	['sirohydrochlorin cobaltochelatase', 'CbiK', 'CbiX', 'CbiXS', 'anaerobic cobalt chelatase', 'cobaltochelatase [ambiguous]', 'sirohydrochlorin cobalt-lyase']												['cobalamin', 'cobalt']				Other lyases.	['C00080', 'C00175', 'C05778', 'C11538']	[]	0
5.4.3.3	Cobalamin	TRUE		TRUE			This enzyme is a member of the 'AdoMet radical' (radical SAM) family. It requires pyridoxal 5'-phosphate and adenosylcobalamin for activity. A 5'-deoxyadenosyl radical is generated during the reaction cycle by reductive cleavage of adenosylcobalamin, which is regenerated at the end of the reaction.	['lysine 5,6-aminomutase', 'beta-lysine 5,6-aminomutase', 'beta-lysine mutase', 'L-beta-lysine 5,6-aminomutase', 'D-lysine 5,6-aminomutase', 'D-alpha-lysine mutase', 'adenosylcobalamin-dependent D-lysine 5,6-aminomutase']	["This enzyme is a member of the 'AdoMet radical' (radical SAM) family.", "A 5'-deoxyadenosyl radical is generated during the reaction cycle by reductive cleavage of adenosylcobalamin, which is regenerated at the end of the reaction."]	['B12', 'CNC', 'COB', 'COY']	[]		TRUE	TRUE		Cob(II)alamin	Adenosylcobalamin		Cob(II)alamin	['cobalamin', "pyridoxal 5'-phosphate", 'AdoMet']	cobalamin			Transferring amino groups.	['C00739', 'C01142', 'C01186', 'C05161']	[]	0
5.4.3.5	Cobalamin	TRUE		TRUE			A pyridoxal-phosphate protein that requires a cobamide coenzyme for activity.	['D-ornithine 4,5-aminomutase', 'D-alpha-ornithine 5,4-aminomutase', 'D-ornithine aminomutase']		['B12', 'CNC', 'COB', 'COY']	[]		TRUE	TRUE		Cob(II)alamin	Adenosylcobalamin		Cob(II)alamin	['cobamide', 'A pyridoxal-phosphate protein']	cobalamin			Transferring amino groups.	['C00515', 'C03943']	[]	0
5.4.3.7	Cobalamin	TRUE		TRUE			Requires a cobamide coenzyme.	['leucine 2,3-aminomutase']		['B12', 'CNC', 'COB', 'COY']	[]		TRUE	TRUE		Cob(II)alamin	Adenosylcobalamin		Cob(II)alamin	['cobamide']	cobalamin			Transferring amino groups.	['C00123', 'C02486']	[]	0
5.4.99.1	Cobalamin	TRUE	TRUE	TRUE			Requires a cobamide coenzyme.	['methylaspartate mutase', 'glutamate mutase', 'glutamic mutase', 'glutamic isomerase', 'glutamic acid mutase', 'glutamic acid isomerase', 'methylaspartic acid mutase', 'beta-methylaspartate-glutamate mutase', 'glutamate isomerase']		['B12', 'CNC', 'COB', 'COY']	[]		TRUE	TRUE		Cob(II)alamin	Adenosylcobalamin		Cob(II)alamin	['cobamide']	cobalamin		['Q3AFA7', 'A1JSN5', 'Q5V466', 'P61191', 'Q32IJ5', 'Q8RHY5', 'Q890S0', 'Q5V467', 'Q5V3F0', 'P80078', 'Q05509', 'A1JSN7', 'Q24SG7', 'Q24SG9', 'Q8X987', 'Q32IJ3', 'Q05488', 'P80077', 'Q8RHY7', 'P58620', 'Q9HN21', 'Q9HN20', 'Q73KI2']	Transferring other groups.	['C00025', 'C03618']	[]	0
5.4.99.13	Cobalamin	TRUE		TRUE			This bacterial enzyme utilizes 5'-deoxyadenosylcobalamin as a cofactor. Following substrate binding, the enzyme catalyses the homolytic cleavage of the cobalt-carbon bond of AdoCbl, yielding cob(II)alamin and a 5'-deoxyadenosyl radical, which initiates the the carbon skeleton rearrangement reaction by hydrogen atom abstraction from the substrate. At the end of each catalytic cycle the 5'-deoxyadenosyl radical and cob(II)alamin recombine, regenerating the resting form of the cofactor. The enzyme is prone to inactivation resulting from occassional loss of the 5'-deoxyadenosyl molecule. Inactivated enzymes are repaired by the action of EC 2.5.1.17, cob(I)yrinic acid a,c-diamide adenosyltransferase, and a G-protein chaperone, which restore cob(II)alamin (which is first reduced to cob(I)alamin by an unidentified reductase) to 5'-deoxyadenosylcobalamin and load it back on the mutase. Some mutases are fused with their G-protein chaperone. These enzyme can also catalyse the interconversion of isovaleryl-CoA with pivalyl-CoA.	['isobutyryl-CoA mutase', 'isobutyryl coenzyme A mutase', 'butyryl-CoA:isobutyryl-CoA mutase', 'icmA (gene name)', 'icmB (gene name)', 'icmF (gene name)']		['B12', 'CNC', 'COB', 'COY']	[]			TRUE			Adenosylcobalamin			['CoA', 'cobalamin', 'cobalt']	cobalamin			Transferring other groups.	['C00136', 'C00630']	[]	0
5.4.99.2	Cobalamin	TRUE	TRUE	TRUE			Requires a cobamide coenzyme.	['methylmalonyl-CoA mutase', 'methylmalonyl-CoA CoA-carbonyl mutase', 'methylmalonyl coenzyme A mutase', 'methylmalonyl coenzyme A carbonylmutase', '(S)-methylmalonyl-CoA mutase', '(R)-2-methyl-3-oxopropanoyl-CoA CoA-carbonylmutase [incorrect]']		['B12', 'CNC', 'COB', 'COY']	[]		TRUE	TRUE		Cob(II)alamin	Adenosylcobalamin		Cob(II)alamin	['cobamide']	cobalamin		['Q8MI68', 'Q9GK13', 'Q8HXX1', 'P16332', 'Q59677', 'P22033', 'P9WJK6', 'Q59676', 'P27253', 'Q3J4D7', 'Q23381', 'P9WJK7', 'Q5RFN2', 'P11652', 'Q05065', 'P65486', 'Q05064', 'P11653', 'P9WJK4', 'P65488', 'P9WJK5']	Transferring other groups.	['C00091', 'C01213']	[]	0
5.4.99.4	Cobalamin	TRUE	TRUE	TRUE			Requires a cobamide coenzyme.	['2-methyleneglutarate mutase', 'alpha-methyleneglutarate mutase']	['Forms part of the nicotinate-fermentation catabolism pathway in Eubacterium barkeri.', 'Other enzymes involved in this pathway are EC 1.17.1.5, EC 1.3.7.1, EC 3.5.2.18, EC 1.1.1.291, EC 5.3.3.6, EC 4.2.1.85 and EC 4.1.3.32.']	['B12', 'CNC', 'COB', 'COY']	[]		TRUE	TRUE		Cob(II)alamin	Adenosylcobalamin		Cob(II)alamin	['cobamide']	cobalamin		['Q59268']	Transferring other groups.	['C02295', 'C02930']	[]	0
5.4.99.60	Cobalamin	FALSE		TRUE			The enzyme, which participates in the anaerobic (early cobalt insertion) adenosylcobalamin biosynthesis pathway, catalyses the conversion of cobalt-precorrin-8 to cobyrinate by methyl rearrangement. The equivalent enzyme in the aerobic pathway is EC 5.4.99.61, precorrin-8X methylmutase.	['cobalt-precorrin-8 methylmutase', 'cbiC (gene name)']												['cobalamin', 'cobalt']				Transferring other groups.	['C05773', 'C11545']	[]	0
5.4.99.61	Cobalamin	FALSE		TRUE			The enzyme, which participates in the aerobic (late cobalt insertion) adenosylcobalamin biosynthesis pathway, catalyses the conversion of precorrin-8X to hydrogenobyrinate by methyl rearrangement. The equivalent enzyme in the anaerobic pathway is EC 5.4.99.60, cobalt-precorrin-8 methylmutase.	['precorrin-8X methylmutase', 'precorrin isomerase', 'hydrogenobyrinic acid-binding protein', 'cobH (gene name)']												['cobalamin', 'cobalt']				Transferring other groups.	['C06399', 'C06408']	[]	0
5.4.99.63	Cobalamin	TRUE	TRUE	TRUE			The enzyme, characterized from the bacterium Rhodobacter sphaeroides, is involved in the ethylmalonyl-CoA pathway for acetyl-CoA assimilation. Requires coenzyme B12 for activity.	['ethylmalonyl-CoA mutase', 'Ecm']	['The enzyme, characterized from the bacterium Rhodobacter sphaeroides, is involved in the ethylmalonyl-CoA pathway for acetyl-CoA assimilation.']	['B12', 'CNC', 'COB', 'COY']	[]		TRUE	TRUE		Adenosylcob(III)alamin	Adenosylcobalamin		cob(III)alamin	['CoA', 'B12', 'coenzyme B']	cobalamin		['Q3IZ90', 'Q49115']	Transferring other groups.	['C18324', 'C20238']	[]	0
5.4.99.64	Cobalamin	TRUE		TRUE			The enzyme, characterized from the bacterium Aquincola tertiaricarbonis, uses radical chemistry to rearrange the positions of both a methyl group and a hydroxyl group. It consists of two subunits, the smaller one containing a cobalamin cofactor. It plays a central role in the degradation of assorted substrates containing a tert-butyl moiety.	['2-hydroxyisobutanoyl-CoA mutase', 'hcmAB (gene names)']		['B12', 'CNC', 'COB', 'COY']	[]			TRUE			Adenosylcobalamin			['cobalamin']	cobalamin			Transferring other groups.	['C01144', 'C21287']	[]	0
6.3.5.11	Cobalamin	FALSE		TRUE			This enzyme is the first glutamine amidotransferase that participates in the anaerobic (early cobalt insertion) biosynthetic pathway of adenosylcobalamin, and catalyses the ATP-dependent synthesis of cobyrinate a,c-diamide from cobyrinate using either L-glutamine or ammonia as the nitrogen source. It is proposed that the enzyme first catalyses the amidation of the c-carboxylate, and then the intermediate is released into solution and binds to the same catalytic site for the amidation of the a-carboxylate. The Km for ammonia is substantially higher than that for L-glutamine. The equivalent reaction in the aerobic cobalamin biosynthesis pathway is catalysed by EC 6.3.5.9, hydrogenobyrinic acid a,c-diamide synthase (glutamine-hydrolysing).	['cobyrinate a,c-diamide synthase', 'cobyrinic acid a,c-diamide synthetase', 'CbiA']												['cobalamin', 'cobalt']				Carbon--nitrogen ligases with glutamine as amido-N-donor.	['C00001', 'C00002', 'C00008', 'C00009', 'C00025', 'C00064', 'C05773', 'C06504', 'C19724']	[]	0
6.3.5.9	Cobalamin	FALSE		TRUE			This enzyme, which participates in the aerobic (late cobalt insertion) cobalamin biosynthesis pathway, generates hydrogenobyrinate a,c-diamide, the substrate required by EC 6.6.1.2, cobaltochelatase, which adds cobalt to the macrocycle. The equivalent reaction in the anaerobic cobalamin biosynthesis pathway is catalysed by EC 6.3.5.11, cobyrinate a,c-diamide synthase.	['hydrogenobyrinic acid a,c-diamide synthase (glutamine-hydrolysing)', 'CobB']												['cobalamin', 'cobalt']				Carbon--nitrogen ligases with glutamine as amido-N-donor.	['C00001', 'C00002', 'C00008', 'C00009', 'C00025', 'C00064', 'C06399', 'C06503']	[]	0
6.6.1.2	Cobalamin	FALSE		TRUE			This enzyme, which forms part of the aerobic (late cobalt insertion) cobalamin biosynthesis pathway, is a type I chelatase, being heterotrimeric and ATP-dependent. It comprises two components, one of which corresponds to CobN and the other is composed of two polypeptides, specified by cobS and cobT in Pseudomonas denitrificans, and named CobST [1]. Hydrogenobyrinate is a very poor substrate. ATP can be replaced by dATP or CTP but the reaction proceeds more slowly. CobN exhibits a high affinity for hydrogenobyrinate a,c-diamide. The oligomeric protein CobST possesses at least one sulfhydryl group that is essential for ATP-binding. See EC 4.99.1.3, sirohydrochlorin cobaltochelatase, for the cobaltochelatase that participates in the anaerobic cobalamin biosynthesis pathway.	['cobaltochelatase', 'hydrogenobyrinic acid a,c-diamide cobaltochelatase', 'CobNST', 'CobNCobST', 'hydrogenobyrinic-acid-a,c-diamide:cobalt cobalt-ligase (ADP-forming)']												['cobalamin', 'cobalt']				Forming coordination complexes.	['C00001', 'C00002', 'C00008', 'C00009', 'C00080', 'C00175', 'C06503', 'C06504']	[]	0
1.1.3.13	Cu	FALSE		TRUE			The enzymes from the fungi Candida methanosorbosa and several Basidiomycetes species contain an FAD cofactor [1,3]. The enzyme from the phytopathogenic fungi Colletotrichum graminicola and Colletotrichum gloeosporioides utilize a mononuclear copper-radical mechanism [4]. The enzyme acts on primary alcohols and unsaturated alcohols, and has much lower activity with branched-chain and secondary alcohols.	['alcohol oxidase', 'ethanol oxidase', 'alcohol:oxygen oxidoreductase']												['FAD', 'copper']				With oxygen as acceptor.	['C00007', 'C00027', 'C00067', 'C00071', 'C00132', 'C00226']
1.1.3.5	Cu	TRUE		TRUE			A copper glycoprotein. Also oxidizes D-galactose, D-mannose, maltose, lactose and cellobiose.	['hexose oxidase']	['Also oxidizes D-galactose, D-mannose, maltose, lactose and cellobiose.']				TRUE			Cu cation			Cu	['copper']				With oxygen as acceptor.	['C00007', 'C00027', 'C00198', 'C00221']
1.1.3.9	Cu	TRUE	TRUE	TRUE			A copper protein.	['galactose oxidase', 'D-galactose oxidase', 'beta-galactose oxidase']					TRUE			Cu cation			Cu	['copper']			['I1S2N3', 'P0CS93']	With oxygen as acceptor.	['C00001', 'C00007', 'C00027', 'C00124', 'C00880', 'C03269']
1.1.99.32	Cu	FALSE		TRUE		TRUE	The product, L-sorbosone, is an intermediate in bacterial 2-keto-L-gulonic-acid formation. The activity of this membrane-bound enzyme is stimulated by Fe(III) or Co2+ but is inhibited by Cu2+. The enzyme is highly specific for L-sorbose as other sugars, such as glucose, mannitol and sorbitol, are not substrates. Phenazine methosulfate and DCIP can act as artificial acceptors.	['L-sorbose 1-dehydrogenase', 'SDH (ambiguous)']												['Co2+', 'Cu2+', 'Fe(III)']				With other acceptors.	['C00028', 'C00030', 'C00247', 'C19679']
1.10.3.1	Cu	TRUE	TRUE	TRUE			A type 3 copper protein that catalyses exclusively the oxidation of catechol (i.e., o-diphenol) to the corresponding o-quinone. The enzyme also acts on a variety of substituted catechols. It is different from tyrosinase, EC 1.14.18.1, which can catalyse both the monooxygenation of monophenols and the oxidation of catechols.	['catechol oxidase', 'diphenol oxidase', 'o-diphenolase', 'polyphenol oxidase', 'pyrocatechol oxidase', 'dopa oxidase', 'catecholase', 'o-diphenol:oxygen oxidoreductase', 'o-diphenol oxidoreductase']	['A type 3 copper protein that catalyzes exclusively the oxidation of catechols (i.e., o-diphenols) to the corresponding o-quinones.', 'The enzyme also acts on a variety of substituted catechols.', 'It is different from tyrosinase, EC 1.14.18.1, which can catalyze both the monooxygenation of monophenols and the oxidation of catechols.']				TRUE			Cu cation			Cu	['quinone', 'copper']			['Q08296', 'P43309', 'Q08304', 'P43310', 'Q08306', 'Q9MB14', 'Q06355', 'Q08303', 'Q9ZP19', 'P85026', 'Q06215', 'Q08307', 'O81103', 'P43311', 'Q08305']	With oxygen as acceptor.	['C00001', 'C00007', 'C00082', 'C00090', 'C00355', 'C00822', 'C02351', 'C03861']
1.10.3.15	Cu	TRUE	TRUE	TRUE			A type 3 multi copper protein. The enzyme, isolated from the bacterium Streptomyces griseus, catalyses an 8 electron oxidation. Activation of the enzyme requires a copper chaperone (GriE). It also acts on 3-amino-4-hydroxybenzaldehyde, giving grixazone A. The second aldehyde group is presumably lost as formate. The enzyme also catalyses the reaction of EC 1.10.3.4 o-aminophenol oxidase.	['grixazone synthase', 'GriF']	['The enzyme, isolated from the bacterium Streptomyces griseus, catalyzes an 8 electron oxidation.', 'Activation of the enzyme requires a copper chaperone (GriE).', 'It also acts on 3-amino-4-hydroxybenzaldehyde, giving grixazone A.', 'The second aldehyde group is presumably lost as formate.', 'The enzyme also catalyzes the reaction of EC 1.10.3.4.']				TRUE			Cu cation			Cu	['copper']			['B1VTI5']	With oxygen as acceptor.	['C00001', 'C00007', 'C00011', 'C06809', 'C12115', 'C20799']
1.10.3.2	Cu	TRUE	TRUE	TRUE			A group of multi-copper proteins of low specificity acting on both o- and p-quinols, and often acting also on aminophenols and phenylenediamine. The semiquinone may react further either enzymically or non-enzymically.	['laccase', 'urishiol oxidase', 'urushiol oxidase', 'p-diphenol oxidase']	['A group of multi-copper proteins of low specificity.', 'Acts on both o- and p-quinols, and often acting also on aminophenols and phenylenediamine.', 'The semiquinone may react further either enzymically or non-enzymically.']				TRUE			Cu cation			Cu	['quinone', 'copper']			['Q9FJD5', 'Q12729', 'B9FJH4', 'Q10ND7', 'Q01679', 'Q0IP28', 'A2Y9C5', 'Q2R0L0', 'Q2QYS3', 'Q12719', 'Q03966', 'Q99049', 'D4GPK6', 'Q96WM9', 'Q12718', 'Q2R0L2', 'Q0JHP8', 'Q9LFD1', 'O81081', 'Q8RYM9', 'Q96UM2', 'P0DKK6', 'P17489', 'Q70KY3', 'Q12739', 'P85149', 'Q2QZ80', 'Q12542', 'P86327', 'P86351', 'A2XCN6', 'B3EWG2', 'A2Y9C2', 'P85430', 'Q84J37', 'Q2RBK2', 'Q99056', 'Q02075', 'Q9LMS3', 'P78722', 'Q9LFD2', 'Q6ID18', 'Q69L99', 'O59896', 'Q0IQU1', 'Q2QUN2', 'Q339K6', 'Q02081', 'Q99046', 'P06811', 'Q9FY79', 'Q9ZPY2', 'P86328', 'Q8VZA1', 'C0HJB2', 'Q5N7B4', 'Q7XE50', 'O80434', 'Q9FLB5', 'Q9SIY8', 'Q02497', 'Q5N9X2', 'Q99055', 'Q0DHL5', 'Q56YT0', 'Q55P57', 'P85308', 'Q12541', 'D4APX3', 'B3A0L4', 'Q1PDH6', 'Q99044', 'Q53LU4', 'Q12570', 'Q9SR40', 'Q5N7A3', 'Q941X2', 'Q02079', 'Q12717', 'B3EWI3', 'Q9LYQ2', 'Q5N9W4', 'Q5ZCW1', 'D0VWU3', 'J9VY90', 'P56193', 'J9VQZ4', 'Q6Z8L2']	With oxygen as acceptor.	['C00001', 'C00007', 'C01785', 'C05309']
1.10.3.3	Cu	TRUE	TRUE	TRUE			A multicopper protein.	['L-ascorbate oxidase', 'ascorbase', 'ascorbic acid oxidase', 'ascorbate oxidase', 'ascorbic oxidase', 'ascorbate dehydrogenase', 'L-ascorbic acid oxidase', 'AAO', 'L-ascorbate:O2 oxidoreductase', 'AA oxidase']					TRUE			Cu cation			Cu	['copper']			['P14133', 'P24792', 'Q40588', 'M4DUF2', 'P37064', 'Q8LPL3']	With oxygen as acceptor.	['C00001', 'C00007', 'C00072', 'C05422']
1.10.3.4	Cu	FALSE	TRUE	TRUE			A flavoprotein which catalyses a 6-electron oxidation. The enzyme from the plant Tecoma stans requires Mn2+ and FAD [1] whereas the fungus Pycnoporus coccineus requires Mn2+ and riboflavin 5'-phosphate [2], the bacteria Streptomyces antibioticus requires Cu2+ [4] and the plant Bauhenia monandra does not require any co-factors [3].	['o-aminophenol oxidase', 'isophenoxazine synthase', 'o-aminophenol:O2 oxidoreductase', '2-aminophenol:O2 oxidoreductase']					TRUE			Cu cation			Cu	['Mn2+', 'flavoprotein', 'FAD', 'riboflavin', 'Cu2+']			['Q53692']	With oxygen as acceptor.	['C00001', 'C00007', 'C00028', 'C00030', 'C01987', 'C02161', 'C17500']
1.13.11.17	Cu	FALSE		TRUE			Enzymes from the plants Tecoma stans, Jasminum grandiflorum and Zea mays are flavoproteins containing copper. They are part of enzyme systems that form either anthranil (2,1-benzoisoxazole) (Tecoma stans), anthranilate (Jasminum grandiflorum) or both (Zea mays) as the final product. A second enzyme from Tecoma stans is not a flavoprotein, does not require copper, and is part of a system that forms anthranilate as the final product.	['indole 2,3-dioxygenase', 'indole oxidase', 'indoleamine 2,3-dioxygenase (ambiguous)', 'indole:O2 oxidoreductase', 'indole-oxygen 2,3-oxidoreductase (decyclizing)', 'IDO (ambiguous)', 'indole:oxygen 2,3-oxidoreductase (decyclizing)']	['Enzymes from the plants Tecoma stans, Jasminum grandiflorum and Zea mays are flavoproteins containing copper.', 'They are part of enzyme systems that form either anthranil (3,4-benzoisoxazole) (Tecoma stans), anthranilate (Jasminum grandiflorum) or both (Zea mays) as the final product.', 'A second enzyme from Tecoma stans is not a flavoprotein, does not require copper, and is part of a system that forms anthranilate as the final product.']				TRUE			Cu cation			Cu	['flavoprotein', 'copper']				With incorporation of two atoms of oxygen.	['C00007', 'C00463', 'C03574']
1.13.11.24	Cu	TRUE	TRUE	TRUE			The enzyme from Aspergillus sp. is a copper protein whereas that from Bacillus subtilis contains iron. Quercetin is a flavonol (5,7,3',4'-tetrahydroxyflavonol).	['quercetin 2,3-dioxygenase', 'quercetinase', 'flavonol 2,4-oxygenase', 'quercetin:oxygen 2,3-oxidoreductase (decyclizing)']	["Quercetin is a flavonol (5,7,3',4'-tetrahydroxyflavonol)."]				TRUE			Cu cation			Cu	['copper', 'iron']			['Q7SIC2']	With incorporation of two atoms of oxygen.	['C00007', 'C00237', 'C00389', 'C04524']
1.13.11.27	Cu	FALSE		TRUE			The Pseudomonas enzyme contains one Fe3+ per mole of enzyme; the enzymes from other sources may contain essential iron or copper.	['4-hydroxyphenylpyruvate dioxygenase', 'p-hydroxyphenylpyruvic hydroxylase', 'p-hydroxyphenylpyruvate hydroxylase', 'p-hydroxyphenylpyruvate oxidase', 'p-hydroxyphenylpyruvic oxidase', 'p-hydroxyphenylpyruvate dioxygenase', 'p-hydroxyphenylpyruvic acid hydroxylase', '4-hydroxyphenylpyruvic acid dioxygenase']												['copper', 'Fe3+']				With incorporation of two atoms of oxygen.	['C00007', 'C00011', 'C00166', 'C00544', 'C01179', 'C05852']
1.14.14.33	Cu	TRUE		TRUE	Mg,Zn,Mn,Co,Cu		The enzyme is part of a two component system that also includes EC 1.5.1.42, FMN reductase (NADH), which provides reduced flavin mononucleotide for this enzyme. It acts on EDTA only when it is complexed with divalent cations such as Mg2+, Zn2+, Mn2+, Co2+, or Cu2+. While the enzyme has a substrate overlap with EC 1.14.14.10, nitrilotriacetate monooxygenase, it has a much wider substrate range, which includes nitrilotriacetate (NTA) and diethylenetriaminepentaacetate (DTPA) in addition to EDTA.	['ethylenediaminetetraacetate monooxygenase']												['divalent cation', 'Mg2+', 'Mn2+', 'Zn2+', 'FMN', 'NADH', 'Co2+', 'Cu2+']				With reduced flavin or flavoprotein as one donor, and incorporation of one atom of oxygen.	['C00001', 'C00007', 'C00048', 'C00061', 'C00284', 'C01847', 'C21396', 'C21397']
1.14.17.1	Cu	TRUE	TRUE	TRUE			A copper protein. The enzyme, found in animals, binds two copper ions with distinct roles during catalysis. Stimulated by fumarate.	['dopamine beta-monooxygenase', 'dopamine beta-hydroxylase', 'MDBH (membrane-associated dopamine beta-monooxygenase)', 'SDBH (soluble dopamine beta-monooxygenase)', 'dopamine-B-hydroxylase', '3,4-dihydroxyphenethylamine beta-oxidase', '4-(2-aminoethyl)pyrocatechol beta-oxidase', 'dopa beta-hydroxylase', 'dopamine beta-oxidase', 'dopamine hydroxylase', 'phenylamine beta-hydroxylase', '(3,4-dihydroxyphenethylamine)beta-mono-oxygenase', 'DbetaM (gene name)']	['A copper protein.', 'The enzyme, found in animals, binds two copper ions with distinct roles during catalysis.', 'Stimulated by fumarate.']				TRUE			Cu cation			Cu	['copper']			['Q9XTA0', 'Q68CI2', 'P09172', 'Q64237', 'P15101', 'Q05754']	With reduced ascorbate as one donor, and incorporation of one atom of oxygen.	['C00001', 'C00007', 'C00072', 'C00547', 'C01041', 'C03758']
1.14.17.3	Cu	TRUE	TRUE	TRUE			A copper protein. The enzyme binds two copper ions with distinct roles during catalysis. Peptidylglycines with a neutral amino acid residue in the penultimate position are the best substrates for the enzyme. The product is unstable and dismutates to glyoxylate and the corresponding desglycine peptide amide, a reaction catalysed by EC 4.3.2.5 peptidylamidoglycolate lyase. In mammals, the two activities are part of a bifunctional protein. Involved in the final step of biosynthesis of alpha-melanotropin and related biologically active peptides.	['peptidylglycine monooxygenase', 'peptidylglycine 2-hydroxylase', 'peptidyl alpha-amidating enzyme', 'peptide-alpha-amide synthetase', 'peptide alpha-amidating enzyme', 'peptide alpha-amide synthase', 'peptidylglycine alpha-hydroxylase', 'peptidylglycine alpha-amidating monooxygenase', 'PAM-A', 'PAM-B', 'PAM', 'peptidylglycine,ascorbate:oxygen oxidoreductase (2-hydroxylating)']	['A copper protein.', 'The enzyme binds two copper ions with distinct roles during catalysis.', 'Peptidylglycines with a neutral amino acid residue in the penultimate position are the best substrates for the enzyme.', 'The product is unstable and dismutates to glyoxylate and the corresponding desglycine peptide amide, a reaction catalyzed by EC 4.3.2.5.', 'In mammals, the two activities are part of a bifunctional protein.', 'Involved in the final step of biosynthesis of alpha-melanotropin and related biologically active peptides.']				TRUE			Cu cation			Cu	['copper']			['O01404', 'Q95XM2']	With reduced ascorbate as one donor, and incorporation of one atom of oxygen.	['C00001', 'C00007', 'C00072', 'C01041', 'C02303', 'C03303']
1.14.17.4	Cu	TRUE	TRUE				A nonheme iron enzyme. Requires CO2 for activity. In the enzyme from plants, the ethene has signalling functions such as stimulation of fruit-ripening.	['aminocyclopropanecarboxylate oxidase', 'ACC oxidase', 'ethylene-forming enzyme', '1-aminocyclopropane-1-carboxylate oxygenase (ethylene-forming)']															['Q41931']	With reduced ascorbate as one donor, and incorporation of one atom of oxygen.	['C00001', 'C00007', 'C00011', 'C00072', 'C00177', 'C01234', 'C05422', 'C06547']
1.14.18.1	Cu	TRUE	TRUE	TRUE			A type III copper protein found in a broad variety of bacteria, fungi, plants, insects, crustaceans, and mammals, which is involved in the synthesis of betalains and melanin. The enzyme, which is activated upon binding molecular oxygen, can catalyse both a monophenolase reaction cycle (reaction 1) or a diphenolase reaction cycle (reaction 2). During the monophenolase cycle, one of the bound oxygen atoms is transferred to a monophenol (such as L-tyrosine), generating an o-diphenol intermediate, which is subsequently oxidized to an o-quinone and released, along with a water molecule. The enzyme remains in an inactive deoxy state, and is restored to the active oxy state by the binding of a new oxygen molecule. During the diphenolase cycle the enzyme binds an external diphenol molecule (such as L-dopa) and oxidizes it to an o-quinone that is released along with a water molecule, leaving the enzyme in the intermediate met state. The enzyme then binds a second diphenol molecule and repeats the process, ending in a deoxy state [7]. The second reaction is identical to that catalysed by the related enzyme catechol oxidase (EC 1.10.3.1). However, the latter can not catalyse the hydroxylation or monooxygenation of monophenols.	['tyrosinase', 'monophenol monooxygenase', 'phenolase', 'monophenol oxidase', 'cresolase', 'monophenolase', 'tyrosine-dopa oxidase', 'monophenol monooxidase', 'monophenol dihydroxyphenylalanine:oxygen oxidoreductase', 'N-acetyl-6-hydroxytryptophan oxidase', 'monophenol, dihydroxy-L-phenylalanine oxygen oxidoreductase', 'o-diphenol:O2 oxidoreductase', 'phenol oxidase']	['Found in a broad variety of bacteria, fungi, plants, insects, crustaceans, and mammals, which is involved in the synthesis of betalains and melanin.', 'The enzyme, which is activated upon binding molecular oxygen, can catalyze both a monophenolase reaction cycle or a diphenolase reaction cycle.', 'During the monophenolase cycle, one of the bound oxygen atoms is transferred to a monophenol (such as L-tyrosine), generating an O-diphenol intermediate, which is subsequently oxidized to an o-quinone and released, along with a water molecule.', 'The enzyme remains in an inactive deoxy state, and is restored to the active oxy state by the binding of a new oxygen molecule.', 'During the diphenolase cycle the enzyme binds an external diphenol molecule (such as L-dopa) and oxidizes it to an O-quinone that is released along with a water molecule, leaving the enzyme in the intermediate met state.', 'The enzyme then binds a second diphenol molecule and repeats the process, ending in a deoxy state.', 'The second reaction is identical to that catalyzed by the related enzyme catechol oxidase (EC 1.10.3.1).', 'However, the latter can not catalyze the hydroxylation or monooxygenation of monophenols.']				TRUE			Cu cation			Cu	['quinone', 'copper']			['Q8I1F6', 'Q00024', 'Q3ZPT5', 'P55025', 'Q9W1V6', 'Q25519', 'O44249', 'C0HJM0', 'Q08410', 'P07524', 'P55026', 'Q92396', 'P85046', 'Q0MVP0', 'P55022', 'Q8MIU0', 'P33180', 'A7BHQ9', 'O42713', 'Q9BDE0', 'Q00234', 'P11344', 'P06845', 'P55024', 'P55033', 'P54834', 'P14679', 'B8NM74', 'Q27451', 'Q9V521', 'Q27452', 'C7FF04', 'C7FF05', 'Q8J130', 'P55023', 'Q04604', 'P00440']	With another compound as one donor, and incorporation of one atom of oxygen.	['C00001', 'C00003', 'C00004', 'C00007', 'C00028', 'C00030', 'C00080', 'C00082', 'C00090', 'C00355', 'C00472', 'C00483', 'C00530', 'C00811', 'C00822', 'C01197', 'C02351', 'C03758', 'C05176', 'C05202', 'C05578', 'C05579', 'C16828']
1.14.18.3	Cu	TRUE	TRUE	TRUE			Contains copper. It is membrane-bound, in contrast to the soluble methane monooxygenase (EC 1.14.13.25).	['methane monooxygenase (particulate)']	['It is membrane-bound, in contrast to the soluble EC 1.14.13.25.']				TRUE			Cu cation			Cu	['copper']			['G1UBD1']	With another compound as one donor, and incorporation of one atom of oxygen.	['C00001', 'C00007', 'C00132', 'C01438', 'C15602', 'C15603']
1.14.99.39	Cu	TRUE	TRUE	TRUE			The enzyme catalyses the first reaction in the pathway of ammonia oxidation to nitrite. It contains copper [1], iron [5] and possibly zinc [9]. The enzyme requires two electrons, which are derived indirectly from the quinone pool via a membrane-bound donor.	['ammonia monooxygenase', 'AMO']	['The donor is membrane-bound.', 'Electrons are derived indirectly from ubiquinol.']				TRUE			Cu cation			Cu	['zinc', 'quinone', 'copper', 'iron']			['Q04508', 'Q04507']	Miscellaneous.	['C00001', 'C00007', 'C00014', 'C00028', 'C00030', 'C00084', 'C00192', 'C00390', 'C00399', 'C01327', 'C18248']
1.14.99.47	Cu	TRUE	TRUE				Isolated from the plant Larrea tridentata (creosote bush). The enzyme has a strong preference for the 3' position of (+)-larreatricin.	['(+)-larreatricin hydroxylase']															['Q6UIL3']	Miscellaneous.	['C00001', 'C00007', 'C00028', 'C00030', 'C20430', 'C20431']
1.14.99.53	Cu	TRUE	TRUE	TRUE			The enzyme cleaves chitin in an oxidative manner, releasing fragments of chitin with an N-acetylamino-D-glucono-1,5-lactone at the reducing end. The initially formed lactone at the reducing end of the shortened chitin chain quickly hydrolyses spontaneously to the aldonic acid. In vitro ascorbate can serve as reducing agent. The enzyme contains copper at the active site.	['lytic chitin monooxygenase', 'LPMO (ambiguous)', 'CBP21', 'chitin oxidohydrolase']	['The enzyme cleaves chitin in an oxidative manner, releasing fragments of chitin with an N-acetylamino-D-glucono-1,5-lactone at the reducing end.', 'The initially formed lactone at the reducing end of the shortend chitin chain quickly hydrolyzes spontaneously to the aldonic acid.', 'In vitro ascorbate can serve as reducing agent.']				TRUE			Cu(2+)			Cu(2+)	['ascorbate', 'copper']			['Q838S1', 'A3KIM2']	Miscellaneous.	['C00001', 'C00007', 'C00028', 'C00030', 'C00461', 'C21564']
1.14.99.54	Cu	TRUE	TRUE	TRUE			This copper-containing enzyme, found in fungi and bacteria, cleaves cellulose in an oxidative manner. The cellulose fragments that are formed contain a D-glucono-1,5-lactone residue at the reducing end, which hydrolyses quickly and spontaneously to the aldonic acid. The electrons are provided in vivo by the cytochrome b domain of EC 1.1.99.18, cellobiose dehydrogenase (acceptor) [1]. Ascorbate can serve as the electron donor in vitro.	['lytic cellulose monooxygenase (C1-hydroxylating)', 'lytic polysaccharide monooxygenase (ambiguous)', 'LPMO (ambiguous)', 'LPMO9A']	['This enzyme, found in fungi and bacteria, cleaves cellulose in an oxidative manner.', 'The cellulose fragments that are formed contain a D-glucono-1,5-lactone residue at the reducing end, which hydrolyzes quickly and spontaneously to the aldonic acid.', 'The electrons are provided in vivo by the cytochrome b domain of EC 1.1.99.18.', 'Ascorbate can serve as the electron donor in vitro.']				TRUE			Cu(+)			Cu(+)	['Ascorbate', 'cytochrome', 'copper']			['A3KKC4']	Miscellaneous.	['C00001', 'C00007', 'C00028', 'C00030', 'C00760', 'C21626']
1.14.99.55	Cu	TRUE		TRUE			The enzyme cleaves starch in an oxidative manner. It releases fragments of starch with a D-glucono-1,5-lactone at the reducing end. The initially formed alpha-D-glucono-1,5-lactone at the reducing end of the shortend amylose chain quickly hydrolyses spontaneously to the aldonic acid. In vitro ascorbate has been found to be able to serve as reducing agent. The enzyme contains copper at the active site.	['lytic starch monooxygenase', 'LPMO (ambiguous)']	['The enzyme cleaves starch in an oxidative manner.', 'It releases fragments of starch with a D-glucono-1,5-lactone at the reducing end.', 'The initially formed alpha-D-glucono-1,5-lactone at the reducing end of the shortend amylose chain quickly hydrolyzes spontaneously to the aldonic acid.', 'In vitro ascorbate has been found to be able to serve as reducing agent.']				TRUE			Cu(+)			Cu(+)	['ascorbate', 'copper']				Miscellaneous.	['C00001', 'C00007', 'C00028', 'C00030', 'C00369']
1.14.99.56	Cu	TRUE		TRUE			This copper-containing enzyme, found in fungi and bacteria, cleaves cellulose in an oxidative manner. The cellulose fragments that are formed contain a 4-dehydro-D-glucose residue at the non-reducing end. Some enzymes also oxidize cellulose at the C-1 position of the reducing end forming a D-glucono-1,5-lactone residue [cf. EC 1.14.99.54, lytic cellulose monooxygenase (C1-hydroxylating)].	['lytic cellulose monooxygenase (C4-dehydrogenating)']	['This enzyme, found in fungi and bacteria, cleaves cellulose in an oxidative manner.', 'The cellulose fragments that are formed contain a 4-dehydro-D-glucose residue at the non-reducing end.', 'Some enzymes also oxidize cellulose at the C-1 position of the reducing end forming a D-glucono-1,5-lactone residue (cf. EC 1.14.99.54).']				TRUE			Cu(+)			Cu(+)	['copper']				Miscellaneous.	['C00001', 'C00007', 'C00028', 'C00030', 'C00760', 'C21628']
1.15.1.1	Cu	TRUE	TRUE	TRUE	Fe		A metalloprotein; also known as erythrocuprein, hemocuprein or cytocuprein. Enzymes from most eukaryotes contain both copper and zinc; those from mitochondria and most prokaryotes contain manganese or iron.	['superoxide dismutase', 'superoxidase dismutase', 'copper-zinc superoxide dismutase', 'Cu-Zn superoxide dismutase', 'ferrisuperoxide dismutase', 'superoxide dismutase I', 'superoxide dismutase II', 'SOD', 'Cu,Zn-SOD', 'Mn-SOD', 'Fe-SOD', 'SODF', 'SODS', 'SOD-1', 'SOD-2', 'SOD-3', 'SOD-4', 'hemocuprein', 'erythrocuprein', 'cytocuprein', 'cuprein', 'hepatocuprein']												['manganese', 'zinc', 'copper', 'iron']			['P9WGE9', 'D4B5D4', 'P9WGE8', 'Q5AD07']	Acting on superoxide as acceptor.	['C00007', 'C00027', 'C00080', 'C00704']
1.15.1.2	Cu	TRUE	TRUE				The enzyme contains non-heme iron.	['superoxide reductase', 'neelaredoxin', 'desulfoferrodoxin']															['Q97GB9']	Acting on superoxide as acceptor.	['C00027', 'C00080', 'C00340', 'C00435', 'C00704']
1.16.3.1	Cu	TRUE	TRUE	TRUE			The enzyme in blood plasma (ceruloplasmin) belongs to the family of multicopper oxidases. In humans it accounts for 95% of plasma copper. It oxidizes Fe(II) to Fe(III), which allows the subsequent incorporation of the latter into proteins such as apotransferrin and lactoferrin. An enzyme from iron oxidizing bacterium strain TI-1 contains heme a.	['ferroxidase', 'ceruloplasmin', 'caeruloplasmin', 'ferroxidase I', 'iron oxidase', 'iron(II):oxygen oxidoreductase', 'ferro:O2 oxidoreductase', 'iron II:oxygen oxidoreductase', 'hephaestin', 'HEPH']					TRUE			Cu cation			Cu	['heme', 'copper', 'Fe(II)']			['Q3V1H3', 'Q9XT27', 'Q61147', 'P13635', 'P00450', 'Q6MZM0', 'I6WZK7']	With oxygen as acceptor.	['C00001', 'C00007', 'C00080', 'C14818', 'C14819']
1.16.3.3	Cu	TRUE		TRUE			The enzyme, which belongs to the multicopper oxidase family, is found in many bacterial strains. It oxidizes soluble manganese(II) to insoluble manganese(IV) oxides. Since the enzyme is localized to the outer surface of the cell, its activity usually results in encrustation of the cells by the oxides. The physiological function of bacterial manganese(II) oxidation remains unclear.	['manganese oxidase', 'mnxG (gene name)', 'mofA (gene name)', 'moxA (gene name)', 'cotA (gene name)']												['manganese', 'copper']				With oxygen as acceptor.	['C00001', 'C00007', 'C00080', 'C19610', 'C19611', 'C21744']
1.17.9.1	Cu	FALSE		TRUE			This bacterial enzyme contains a flavin (FAD) subunit and a cytochrome c subunit. The flavin subunit abstracts two hydrogen atoms from the substrate, forming a quinone methide intermediate, then hydrates the latter at the benzylic carbon with a hydroxyl group derived from water. The protons are lost to the bulk solvent, while the electrons are passed to the heme on the cytochrome subunit, and from there to azurin, a small copper-binding protein that is co-localized with the enzyme in the periplasm. The first hydroxylation forms 4-hydroxybenzyl alcohol; a second hydroxylation converts this into 4-hydroxybenzaldehyde.	['4-methylphenol dehydrogenase (hydroxylating)', 'pchCF (gene names)', 'p-cresol-(acceptor) oxidoreductase (hydroxylating)', 'p-cresol methylhydroxylase', '4-cresol dehydrogenase (hydroxylating)']												['FAD', 'heme', 'cytochrome', 'quinone', 'copper']				With a copper protein as acceptor.	['C00001', 'C00080', 'C00633', 'C01468', 'C05357', 'C05358', 'C14582', 'C17467', 'C21166']
1.17.9.2	Cu	FALSE		TRUE			Contains FAD. This enzyme, characterized from the bacterium Pseudomonas sp. SG-MS2, catalyses the incorporation of an oxygen atom originating from a water molecule into position C-6 of the lignan (+)-pinoresinol. The enzyme consists of a flavoprotein subunit and a c-type cytochrome subunit. Electrons that originate in the substrate are transferred via the FAD cofactor and the cytochrome subunit to the blue-copper protein azurin.	['(+)-pinoresinol hydroxylase', 'pinoresinol alpha-hydroxylase', 'pinAB (gene names)']												['flavoprotein', 'FAD', 'cytochrome', 'copper']				With a copper protein as acceptor.	['C00001', 'C00080', 'C05357', 'C05358', 'C05366', 'C22302']
1.2.3.15	Cu	TRUE		TRUE			The enzyme, originally characterized from the white rot fungus Phanerochaete chrysosporium, utilizes a free radical-coupled copper complex for catalysis.	['(methyl)glyoxal oxidase', 'glx1 (gene name)', 'glx2 (gene name)']												['copper']				With oxygen as acceptor.	['C00001', 'C00007', 'C00022', 'C00027', 'C00048', 'C00546', 'C14448']
1.2.5.3	Cu	TRUE		TRUE			This enzyme, found in carboxydotrophic bacteria, catalyses the oxidation of CO to CO2 under aerobic conditions. The enzyme contains a binuclear Mo-Cu cluster in which the copper is ligated to a molybdopterin center via a sulfur bridge. The enzyme also contains two [2Fe-2S] clusters and FAD, and belongs to the xanthine oxidoreductase family. The CO2 that is produced is assimilated by the Calvin-Benson-Basham cycle, while the electrons are transferred to a quinone via the FAD site, and continue through the electron transfer chain to a dioxygen terminal acceptor [5]. cf. EC 1.2.7.4, anaerobic carbon monoxide dehydrogenase.	['aerobic carbon monoxide dehydrogenase', 'MoCu-CODH', 'coxSML (gene names)', 'molybdoenzyme carbon monoxide dehydrogenase']	['This enzyme, found in carboxydotrophic bacteria, catalyzes the oxidation of CO to CO(2) under aerobic conditions.', 'The enzyme belongs to the xanthine oxidoreductase family.', 'The CO(2) that is produced is assimilated by the Calvin-Benson-Basham cycle, while the electrons are transferred to a quinone via the FAD site, and continue through the electron transfer chain to a dioxygen terminal acceptor.', 'Cf. EC 1.2.7.4.']				TRUE			Cu cation			Cu	['2Fe-2S', 'FAD', 'molybdopterin', 'quinone', 'Cu ']				With a quinone or similar compound as acceptor.	['C00001', 'C00011', 'C00237', 'C15602', 'C15603']
1.21.3.6	Cu	TRUE	TRUE	TRUE			A copper-containing glycoprotein that plays a key role in the yellow coloration of flowers such as Antirrhinum majus (snapdragon). The enzyme is a homologue of plant polyphenol oxidase [1] and catalyses two separate chemical transformations, i.e. 3-hydroxylation and oxidative cyclization (2',-dehydrogenation). H2O2 activates reaction (1) but inhibits reaction (2). Originally considered to act on the phenol but now thought to act mainly on the 4'-O-beta-D-glucoside in vivo [4].	['aureusidin synthase', 'AmAS1']	['Plays a key role in the yellow coloration of flowers such as Antirrhinum majus (snapdragon).', "The enzyme is a homolog of plant polyphenol oxidase and catalyzes two separate chemical transformations, i.e. 3-hydroxylation and oxidative cyclization (2',-dehydrogenation).", 'H(2)O(2) activates reaction (1) but inhibits reaction (2).', "Originally considered to act on the phenol but now thought to mainly act on the 4'-O-beta-glucoside in vivo."]				TRUE			Cu cation			Cu	['copper']			['Q9FRX6']	With oxygen as acceptor.	['C00001', 'C00007', 'C06561', 'C08576', 'C08577', 'C15525', 'C16407', 'C16408', 'C16409', 'C16410']
1.3.3.5	Cu	TRUE	TRUE					['bilirubin oxidase', 'bilirubin oxidase M-1']															['Q12737']	With oxygen as acceptor.	['C00001', 'C00007', 'C00486', 'C00500']
1.3.99.8	Cu	TRUE		TRUE			A copper protein. The oxygen atom of the -OH produced is derived from water, not O2; the actual oxidative step is probably dehydrogenation of a hydrated form -CHOH-CH2- to -C(OH)=CH-, which tautomerizes non-enzymically to -CO-CH2-, giving (5-oxo-4,5-dihydro-2-furoyl)-CoA. Methylene blue, nitro blue, tetrazolium and a membrane fraction from Pseudomonas putida can act as acceptors.	['2-furoyl-CoA dehydrogenase', 'furoyl-CoA hydroxylase', '2-furoyl coenzyme A hydroxylase', '2-furoyl coenzyme A dehydrogenase', '2-furoyl-CoA:(acceptor) 5-oxidoreductase (hydroxylating)']	['The oxygen atom of the -OH produced is derived from water, not O(2).', 'The actual oxidative step is probably dehydrogenation of a hydrated form -CHOH-CH(2)- to -C(OH)=CH-, which tautomerizes non-enzymically to -CO-CH(2)-, giving (5-oxo-4,5-dihydro-2-furoyl)-CoA.', 'Methylene blue, nitro blue tetrazolium and a membrane fraction from Pseudomonas putida can act as acceptors.']				TRUE			Cu cation			Cu	['CoA', 'copper']				With other acceptors.	['C00001', 'C00028', 'C00030', 'C00845', 'C03724']
1.4.3.21	Cu	TRUE		TRUE			A group of enzymes that oxidize primary monoamines but have little or no activity towards diamines, such as histamine, or towards secondary and tertiary amines. They are copper quinoproteins (2,4,5-trihydroxyphenylalanine quinone) and, unlike EC 1.4.3.4, monoamine oxidase, are sensitive to inhibition by carbonyl-group reagents, such as semicarbazide. In some mammalian tissues the enzyme also functions as a vascular-adhesion protein (VAP-1).	['primary-amine oxidase', 'amine oxidase (ambiguous)', 'amine oxidase (copper-containing)', 'amine oxidase (pyridoxal containing) (incorrect)', 'benzylamine oxidase (incorrect)', 'CAO (ambiguous)', 'copper amine oxidase (ambiguous)', 'Cu-amine oxidase (ambiguous)', 'Cu-containing amine oxidase (ambiguous)', 'diamine oxidase (incorrect)', 'diamino oxhydrase (incorrect)', 'histamine deaminase (ambiguous)', 'histamine oxidase (ambiguous)', 'monoamine oxidase (ambiguous)', 'plasma monoamine oxidase (ambiguous)', 'polyamine oxidase (ambiguous)', 'semicarbazide-sensitive amine oxidase (ambiguous)', 'SSAO (ambiguous)']												['quinoprotein', 'copper']				With oxygen as acceptor.	['C00001', 'C00007', 'C00014', 'C00027', 'C00067', 'C00071', 'C00080', 'C00218', 'C00375', 'C00483', 'C00546', 'C00601', 'C00986', 'C01672', 'C01888', 'C02723', 'C03758', 'C03765', 'C04043', 'C05332', 'C05665', 'C06178', 'C10974', 'C12455']
1.4.3.22	Cu	TRUE		TRUE			A group of enzymes that oxidize diamines, such as histamine, and also some primary monoamines but have little or no activity towards secondary and tertiary amines. They are copper quinoproteins (2,4,5-trihydroxyphenylalanine quinone) and, like EC 1.4.3.21 (primary-amine oxidase) but unlike EC 1.4.3.4 (monoamine oxidase), they are sensitive to inhibition by carbonyl-group reagents, such as semicarbazide.	['diamine oxidase', 'amine oxidase (ambiguous)', 'amine oxidase (copper-containing) (ambiguous)', 'CAO (ambiguous)', 'Cu-containing amine oxidase (ambiguous)', 'copper amine oxidase (ambiguous)', 'diamine oxidase (ambiguous)', 'diamino oxhydrase (ambiguous)', 'histaminase', 'histamine deaminase (incorrect)', 'semicarbazide-sensitive amine oxidase (incorrect)', 'SSAO (incorrect)']												['quinoprotein', 'copper']				With oxygen as acceptor.	['C00001', 'C00007', 'C00014', 'C00027', 'C00134', 'C00388', 'C00398', 'C00555', 'C00637', 'C00986', 'C05127', 'C05130', 'C05665', 'C05827']
1.5.1.52	Cu	FALSE		TRUE			The enzyme, characterized from the bacterium Staphylococcus aureus, catalyses the last reaction in the biosynthesis of the metallophore staphylopine, which is involved in the acquisition of nickel, copper, and cobalt.	['staphylopine dehydrogenase', 'cntM (gene name)', 'staphylopine synthase']												['nickel', 'cobalt', 'copper']				With NAD(+) or NADP(+) as acceptor.	['C00001', 'C00005', 'C00006', 'C00022', 'C00080', 'C22024', 'C22025']
1.5.3.12	Cu	TRUE					A CuII enzyme found in higher plants that produces oxidized forms of the benzophenanthridine alkaloids	['dihydrobenzophenanthridine oxidase']	['Found in higher plants.', 'Produces oxidized forms of the benzophenanthridine alkaloids.']				TRUE			Cu cation			Cu					With oxygen as acceptor.	['C00007', 'C00027', 'C00080', 'C05191', 'C05194', 'C05316', 'C06162', 'C06165', 'C06327']
1.7.2.1	Cu	TRUE	TRUE	TRUE			The reaction is catalysed by two types of enzymes, found in the perimplasm of denitrifying bacteria. One type comprises proteins containing multiple copper centres, the other a heme protein, cytochrome cd1. Acceptors include c-type cytochromes such as cytochrome c-550 or cytochrome c-551 from Paracoccus denitrificans or Pseudomonas aeruginosa, and small blue copper proteins such as azurin and pseudoazurin. Cytochrome cd1 also has oxidase and hydroxylamine reductase activities. May also catalyse the reaction of hydroxylamine reductase (EC 1.7.99.1) since this is a well-known activity of cytochrome cd1.	['nitrite reductase (NO-forming)', 'cd-cytochrome nitrite reductase', '[nitrite reductase (cytochrome)] [misleading, see comments.]', 'cytochrome c-551:O2, NO2+ oxidoreductase', 'cytochrome cd', 'cytochrome cd1', 'hydroxylamine (acceptor) reductase', 'methyl viologen-nitrite reductase', 'nitrite reductase (cytochrome', 'NO-forming)']	['The reaction is catalyzed by two types of enzymes, found in the perimplasm of denitrifying bacteria.', 'One type comprises proteins containing multiple copper centers, the other a heme protein, cytochrome cd1.', 'Acceptors include c-type cytochromes such as cytochrome c-550 or cytochrome c-551 from Paracoccus denitrificans or Pseudomonas aeruginosa, and small blue copper proteins such as azurin and pseudoazurin.', 'Cytochrome cd1 also has oxidase and hydroxylamine reductase activities.', 'May also catalyze the reaction of EC 1.7.99.1 since this is a well-known activity of cytochrome cd1.']				TRUE			Cu cation			Cu	['heme', 'cytochrome', 'copper']			['Q02219', 'Q9JTB8', 'Q9JYE1']	With a cytochrome as acceptor.	['C00001', 'C00007', 'C00028', 'C00030', 'C00080', 'C00088', 'C00125', 'C00126', 'C00533', 'C00997', 'C01000', 'C05357', 'C05358']
1.7.2.4	Cu	TRUE					The reaction is observed only in the direction of nitrous oxide reduction. Contains the mixed-valent dinuclear CuA species at the electron entry site of the enzyme, and the tetranuclear Cu-Z centre in the active site. In Paracoccus pantotrophus, the electron donor is cytochrome c552.	['nitrous-oxide reductase', 'nitrous oxide reductase', 'N2O reductase', 'nitrogen:(acceptor) oxidoreductase (N2O-forming)']	['The reaction is observed only in the direction of nitrous oxide reduction.', 'Contains the mixed-valent dinuclear CuA species at the electron entry site of the enzyme, and the tetranuclear Cu-Z center in the active site.', 'In Paracoccus pantotrophus, the electron donor is cytochrome c552.']				TRUE			Cu cation			Cu					With a cytochrome as acceptor.	['C00001', 'C00080', 'C00125', 'C00126', 'C00697', 'C00887']
1.7.3.3	Cu	FALSE		TRUE			This enzyme was previously thought to be a copper protein, but it is now known that the enzymes from soy bean (Glycine max), the mould Aspergillus flavus and Bacillus subtilis contains no copper nor any other transition-metal ion. The 5-hydroxyisourate formed decomposes spontaneously to form allantoin and CO2, although there is an enzyme-catalysed pathway in which EC 3.5.2.17, hydroxyisourate hydrolase, catalyses the first step. The enzyme is different from EC 1.14.13.113 (FAD-dependent urate hydroxylase).	['factor-independent urate hydroxylase', 'uric acid oxidase', 'uricase', 'uricase II', 'urate oxidase']												['FAD', 'copper']				With oxygen as acceptor.	['C00001', 'C00007', 'C00011', 'C00027', 'C00366', 'C11821', 'C16361', 'C16362']
1.7.5.2	Cu	TRUE		TRUE			Contains copper.	['nitric oxide reductase (menaquinol)']					TRUE			Cu cation			Cu	['copper']				With a quinone or similar compound as acceptor.	['C00001', 'C00533', 'C00828', 'C00887', 'C05819']
1.8.2.7	Cu	TRUE		TRUE			The enzyme, characterized from the haloalkaliphilic sulfur-oxidizing bacterium Thioalkalivibrio paradoxus, contains three copper ions in its active site. It catalyses the direct conversion of thiocyanate into cyanate and elemental sulfur without involvement of molecular oxygen.	['thiocyanate desulfurase', 'TcDH', 'thiocyanate dehydrogenase']												['copper']				With a cytochrome as acceptor.	['C00001', 'C00080', 'C00087', 'C00125', 'C00126', 'C01417', 'C01755']
1.8.3.4	Cu	TRUE	TRUE					['methanethiol oxidase', 'methylmercaptan oxidase', 'methyl mercaptan oxidase', '(MM)-oxidase', 'MT-oxidase']															['A0A291P0C1']	With oxygen as acceptor.	['C00001', 'C00007', 'C00027', 'C00067', 'C00283', 'C00409']
1.8.3.7	Cu	TRUE	TRUE	TRUE			Requires a copper cofactor and Ca2+. The enzyme, which is found in both prokaryotes and eukaryotes, catalyses a modification of a conserved L-cysteine residue in the active site of sulfatases, generating a unique 3-oxo-L-alanine residue that is essential for sulfatase activity. The exact nature of the thiol involved is still not clear - dithiothreitol and cysteamine are the most efficiently used thiols in vitro. Glutathione alo acts in vitro, but it is not known whether it is used in vivo.	['formylglycine-generating enzyme', 'sulfatase-modifying factor 1', 'Calpha-formylglycine-generating enzyme 1', 'SUMF1 (gene name)']	['The enzyme, which is found in both prokaryotes and eukaryotes, catalyzes a modification of a conserved L-cysteine residue in the active site of sulfatases, generating a unique 3-oxo-L-alanine residue that is essential for sulfatase activity.', 'The exact nature of the thiol involved is still not clear -dithiothreitol and cysteamine are the most efficiently used thiols in vitro.', 'Glutathione alo acts in vitro, but it is not known whether it is used in vivo.']				TRUE			Cu cation			Cu	['Ca2+', 'Glutathione', 'copper']			['Q8R0F3', 'Q0P5L5', 'Q8NBK3', 'D1A7C3', 'Q9F3C7', 'I6Y8I5']	With oxygen as acceptor.	['C00001', 'C00007', 'C00145', 'C00283', 'C15496', 'C21740', 'C21741']
1.8.4.7	Cu	FALSE		TRUE			Converts EC 1.17.1.4 xanthine dehydrogenase into EC 1.17.3.2 xanthine oxidase in the presence of glutathione disulfide; also reduces the disulfide bond of ricin. Not inhibited by Cu2+ or thiol reagents.	['enzyme-thiol transhydrogenase (glutathione-disulfide)', '[xanthine-dehydrogenase]:oxidized-glutathione S-oxidoreductase', 'enzyme-thiol transhydrogenase (oxidized-glutathione)', 'glutathione-dependent thiol:disulfide oxidoreductase', 'thiol:disulphide oxidoreductase']												['glutathione', 'Cu2+']				With a disulfide as acceptor.	['C00051', 'C00127', 'C02756', 'C03544']
2.1.1.141	Cu	FALSE		TRUE		TRUE	9,10-Dihydrojasmonic acid is a poor substrate for the enzyme. The enzyme does not convert 12-oxo-phytodienoic acid (a precursor of jasmonic acid), salicylic acid, benzoic acid, linolenic acid or cinnamic acid into their corresponding methyl esters. Enzyme activity is inhibited by the presence of divalent cations, e.g., Ca2+, Cu2+, Mg2+ and Zn2+.	['jasmonate O-methyltransferase', 'jasmonic acid carboxyl methyltransferase']												['Ca2+', 'divalent cation', 'Mg2+', 'Zn2+', 'Cu2+']				Methyltransferases.	['C00019', 'C00021', 'C08491', 'C11512']
2.1.1.69	Cu	FALSE		TRUE		TRUE	Converts bergaptol into bergapten, which has therapeutic potential in the treatment of psoriasis as it has photosensitizing and antiproliferative activities [4]. The enzyme methylates the 5-hydroxy group of some hydroxy- and methylcoumarins, such as 5-hydroxyxanthotoxin [3], but has little activity on non-coumarin phenols [1]. Caffeate, 5-hydroxyferulate and daphnetin are not substrates [4]. Cu2+, Zn2+ and Co2+ cause enzyme inhibition [4]. (see also EC 2.1.1.70, 8-hydroxyfuranocoumarin 8-O-methyltransferase)	['5-hydroxyfuranocoumarin 5-O-methyltransferase', 'furanocoumarin 5-methyltransferase', 'furanocoumarin 5-O-methyltransferase', 'bergaptol 5-O-methyltransferase', 'bergaptol O-methyltransferase', 'bergaptol methyltransferase', 'S-adenosyl-L-methionine:bergaptol O-methyltransferase', 'BMT', 'S-adenosyl-L-methionine:5-hydroxyfuranocoumarin 5-O-methyltransferase']												['Zn2+', 'Co2+', 'Cu2+']				Methyltransferases.	['C00019', 'C00021', 'C00758', 'C01557', 'C02162', 'C02951']
2.3.1.169	Cu	TRUE		TRUE			Contains nickel, copper and iron-sulfur clusters. Involved, together with EC 1.2.7.4, carbon-monoxide dehydrogenase (ferredoxin), in the synthesis of acetyl-CoA from CO2 and H2.	['CO-methylating acetyl-CoA synthase']	['Involved, together with EC 1.2.7.4 in the synthesis of acetyl-CoA from CO(2) and H(2).']				TRUE			Cu(2+)			Cu(2+)	['CoA', 'nickel', 'ferredoxin', 'copper']				Transferring groups other than amino-acyl groups.	['C00001', 'C00010', 'C00011', 'C00024', 'C00080', 'C00101', 'C00138', 'C00139', 'C00237', 'C00440', 'C06020', 'C06021']
2.5.1.152	Cu	FALSE		TRUE			The enzyme, characterized from the bacterium Staphylococcus aureus, participates in the biosynthesis of the metallophore staphylopine, which is involved in the acquisition of nickel, copper, and cobalt.	['D-histidine 2-aminobutanoyltransferase', 'cntL (gene name)']												['nickel', 'cobalt', 'copper']				Transferring alkyl or aryl groups, other than methyl groups.	['C00019', 'C00170', 'C06419', 'C22025']
2.7.7.41	Cu	TRUE	TRUE					['phosphatidate cytidylyltransferase', 'CDP diglyceride pyrophosphorylase', 'CDP-diacylglycerol synthase', 'CDP-diacylglyceride synthetase', 'cytidine diphosphoglyceride pyrophosphorylase', 'phosphatidate cytidyltransferase', 'phosphatidic acid cytidylyltransferase', 'CTP:1,2-diacylglycerophosphate-cytidyl transferase', 'CTP-diacylglycerol synthetase', 'DAG synthetase', 'CDP-DG']															['Q8INF2', 'Q9N4G7', 'P53230', 'Q61X59']	Nucleotidyltransferases.	['C00013', 'C00063', 'C00269', 'C00416']
3.1.3.2	Cu	TRUE	TRUE				Wide specificity. Also catalyses transphosphorylations.	['acid phosphatase', 'acid phosphomonoesterase', 'phosphomonoesterase', 'glycerophosphatase', 'acid monophosphatase', 'acid phosphohydrolase', 'acid phosphomonoester hydrolase', 'uteroferrin', 'acid nucleoside diphosphate phosphatase', 'orthophosphoric-monoester phosphohydrolase (acid optimum)']															['Q12546']	Phosphoric monoester hydrolases.	['C00001', 'C00009', 'C00061', 'C00069', 'C00111', 'C00184', 'C00255', 'C00378', 'C00681', 'C00870', 'C01081', 'C01153', 'C01885', 'C03360']
3.1.3.89	Cu	TRUE	TRUE				The enzyme, characterized from the bacterium Escherichia coli, shows strict specificity towards deoxyribonucleoside 5'-monophosphates and does not dephosphorylate 5'-ribonucleotides or ribonucleoside 3'-monophosphates. A divalent metal cation is required for activity, with cobalt providing the highest activity.	["5'-deoxynucleotidase", 'yfbR (gene name)']															['P76491']	Phosphoric monoester hydrolases.	['C00001', 'C00009', 'C00214', 'C00239', 'C00330', 'C00360', 'C00362', 'C00364', 'C00365', 'C00526', 'C00559', 'C00676', 'C00881', 'C02269']
3.5.4.4	Cu	TRUE	TRUE					['adenosine deaminase', 'deoxyadenosine deaminase']															['Q1EIR0']	In cyclic amidines.	['C00001', 'C00014', 'C00212', 'C00294', 'C00559', 'C05512']
4.99.1.7	Cu	FALSE		TRUE		TRUE	The enzyme from Bacillus sp. OxB-1 contains protoheme IX, the iron of which must be in the form iron(II) for activity. (Z)-Phenylacetaldoxime binds to ferric heme (the iron(III) form) via the oxygen atom whereas it binds to the active ferrous form via the nitrogen atom. In this way, the oxidation state of the heme controls the coordination stucture of the substrate---heme complex, which regulates enzyme activity [2]. The enzyme is active towards several (Z)-arylacetaldoximes and (E/Z)-alkylaldoximes as well as towards arylalkylaldoximes such as 3-phenylpropionaldoxime and 4-phenylbutyraldoxime. However, it is inactive with phenylacetaldoximes that have a substituent group at an alpha-site of an oxime group, for example, with (E/Z)-2-phenylpropionaldoxime and (E/Z)-mandelaldoxime. The activity of the enzyme is inhibited completely by the heavy-metal cations Cu+, Cu2+, Ag+ and Hg+ whereas Fe2+ and Sn2+ have an activatory effect.	['phenylacetaldoxime dehydratase', 'PAOx dehydratase', 'arylacetaldoxime dehydratase', 'OxdB', '(Z)-phenylacetaldehyde-oxime hydro-lyase']												['heme', 'Cu+', 'iron']				Other lyases.	['C00001', 'C16074', 'C16075']
5.1.1.24	Cu	FALSE		TRUE			The enzyme, characterized from the bacterium Staphylococcus aureus, participates in the biosynthesis of the metallophore staphylopine, which is involved in the acquisition of nickel, copper, and cobalt.	['histidine racemase', 'cntK (gene name)']												['nickel', 'cobalt', 'copper']				Acting on amino acids and derivatives.	['C00135', 'C06419']
6.3.3.2	Cu	TRUE	TRUE					['5-formyltetrahydrofolate cyclo-ligase', '5,10-methenyltetrahydrofolate synthetase', 'formyltetrahydrofolic cyclodehydrase', '5-formyltetrahydrofolate cyclodehydrase']															['P75430']	Cyclo-ligases.	['C00002', 'C00008', 'C00009', 'C00080', 'C00445', 'C03479']
7.1.1.3	Cu	TRUE		TRUE			Contains a dinuclear centre comprising two hemes, or heme and copper. This terminal oxidase enzyme generates proton motive force by two mechanisms: (1) transmembrane charge separation resulting from utilizing protons and electrons originating from opposite sides of the membrane to generate water, and (2) active pumping of protons across the membrane. The bioenergetic efficiency (the number of charges driven across the membrane per electron used to reduce oxygen to water) depends on the enzyme; for example, for the bo3 oxidase it is 2. cf. EC 7.1.1.7, ubiquinol oxidase ubiquinol oxidase (electrogenic, proton-motive force generating).	['ubiquinol oxidase (H+-transporting)', 'cyoABCD (gene names)', 'cytochrome bo3 oxidase', 'cytochrome bb3 oxidase', 'cytochrome bo oxidase', 'ubiquinol:O2 oxidoreductase (H+-transporting)']	['This terminal oxidase enzyme generates proton motive force by two mechanisms: (1) transmembrane charge separation resulting from utilizing protons and electrons originating from opposite sides of the membrane to generate water, and (2) active pumping of protons across the membrane.', 'The bioenergetic efficiency (the number of charges driven across the membrane per electron used to reduce oxygen to water) depends on the enzyme; for example, for the bo(3) oxidase it is 2, while for the bd-II oxidase it is 1.', 'Cf. EC 7.1.1.7.']				TRUE			Cu cation			Cu	['heme', 'copper']				Hydron translocation or charge separation linked to oxidoreductase reactions.	['C00001', 'C00007', 'C00080', 'C00390', 'C00399']
7.1.1.4	Cu	TRUE		TRUE			A copper-containing cytochrome. The enzyme from thermophilic archaea is part of the terminal oxidase and catalyses the reduction of O2 to water, accompanied by the extrusion of protons across the cytoplasmic membrane.	['caldariellaquinol oxidase (H+-transporting)', 'SoxABCD quinol oxidase', 'SoxABCD complex', 'quinol oxidase SoxABCD', 'SoxM supercomplex', 'aa3-type quinol oxidase', 'aa3 quinol oxidase', 'cytochrome aa3', 'terminal quinol oxidase', 'terminal quinol:oxygen oxidoreductase', 'caldariella quinol:dioxygen oxidoreductase', 'cytochrome aa3-type oxidase', 'caldariellaquinol:O2 oxidoreductase (H+-transporting)']	['The enzyme from thermophilic archaea is part of the terminal oxidase and catalyzes the reduction of O(2) to water, accompanied by the extrusion of protons across the cytoplasmic membrane.']				TRUE			Cu cation			Cu	['cytochrome', 'copper']				Hydron translocation or charge separation linked to oxidoreductase reactions.	['C00001', 'C00007', 'C00080', 'C20623', 'C20624']
7.1.1.5	Cu	TRUE		TRUE			Cytochrome aa3-600, one of the principal respiratory oxidases from Bacillus subtilis, is a member of the heme-copper superfamily of oxygen reductases, and is a close homologue of the cytochrome bo3 ubiquinol oxidase from Escherichia coli, but uses menaquinol instead of ubiquinol as a substrate.The enzyme also pumps protons across the membrane bilayer, generating a proton motive force.	['menaquinol oxidase (H+-transporting)', 'cytochrome aa3-600 oxidase', 'cytochrome bd oxidase', 'menaquinol:O2 oxidoreductase (H+-transporting)']	['Cytochrome aa3-600, one of the principal respiratory oxidases from Bacillus subtilis, is a member of the heme-copper superfamily of oxygen reductases, and is a close homolog of the cytochrome bo3 ubiquinol oxidase from Escherichia coli, but uses menaquinol instead of ubiquinol as a substrate.', 'The enzyme also pumps protons across the membrane bilayer, generating a proton motive force.']				TRUE			Cu cation			Cu	['heme', 'Cytochrome', 'copper']				Hydron translocation or charge separation linked to oxidoreductase reactions.	['C00001', 'C00007', 'C00080', 'C00828', 'C05819']
7.1.1.9	Cu	TRUE	TRUE	TRUE			An oligomeric membrane heme-Cu:O2 reductase-type enzyme that terminates the respiratory chains of aerobic and facultative aerobic organisms. The reduction of O2 to water is accompanied by the extrusion of four protons. The cytochrome-aa3 enzymes of mitochondria and many bacterial species are the most abundant group, but other variations, such as the bacterial cytochrome-cbb3 enzymes, also exist. All of the variants have a conserved catalytic core subunit (subunit I) that contains a low-spin heme (of a- or b-type), a binuclear metal centre composed of a high-spin heme iron (of a-, o-, or b-type heme, referred to as a3, o3 or b3 heme), and a Cu atom (CuB). Besides subunit I, the enzyme usually has at least two other core subunits: subunit II is the primary electron acceptor; subunit III usually does not contain any cofactors, but in the case of cbb3-type enzymes it is a diheme c-type cytochrome. While most bacterial enzymes consist of only 3--4 subunits, the mitochondrial enzyme is much more complex and contains 14 subunits.	['cytochrome-c oxidase', 'cytochrome aa3', 'cytochrome caa3', 'cytochrome bb3', 'cytochrome cbb3', 'cytochrome ba3', 'cytochrome a3', "Warburg's respiratory enzyme", 'indophenol oxidase', 'indophenolase', 'complex IV (mitochondrial electron transport)', 'ferrocytochrome c oxidase', 'cytochrome oxidase (ambiguous)', 'NADH cytochrome c oxidase (incorrect)']	['An oligomeric membrane heme-Cu:O(2) reductase-type enzyme that terminates the respiratory chains of aerobic and facultative aerobic organisms.', 'The reduction of O(2) to water is accompanied by the extrusion of four protons.', 'The cytochrome-aa3 enzymes of mitochondria and many bacterial species are the most abundant group, but other variations, such as the bacterial cytochrome-cbb(3) enzymes, also exist.', 'All of the variants have a conserved catalytic core subunit (subunit I) that contains a low-spin heme (of a- or b-type), a binuclear metal center composed of a high-spin heme iron (of a-, o-, or b-type heme, referred to as a(3), o(3) or b(3) heme), and a Cu atom (CuB).', 'Besides subunit I, the enzyme usually has at least two other core subunits: subunit II is the primary electron acceptor; subunit III usually does not contain any cofactors, but in the case of cbb(3)-type enzymes it is a diheme C-type cytochrome.', 'While most bacterial enzymes consist of only 3-4 subunits, the mitochondrial enzyme is much more complex and contains 14 subunits.']				TRUE			Cu cation			Cu	['heme', 'cytochrome', 'Cu ', 'iron']			['O47667', 'P67799', 'Q37369', 'P48869', 'P26857', 'P43370', 'P24988', 'Q38RW5', 'Q37649', 'P84288', 'P98037', 'P98024', 'P00406', 'Q9G185', 'Q37440', 'P25312', 'P33505', 'P50689', 'Q7J6G4', 'Q38S17', 'Q96127', 'O47428', 'P98030', 'P84202', 'Q7IZ15', 'P29658', 'P48889', 'P98031', 'P29880', 'P50691', 'P00407', 'P20375', 'O47676', 'Q38S00', 'Q38PR9', 'P29656', 'O47681', 'P98049', 'Q02226', 'P68553', 'P43369', 'P20682', 'Q7J6G2', 'O03892', 'Q38S14', 'P98033', 'P98035', 'Q7IKU8', 'P43374', 'P68298', 'P08748', 'P08749', 'Q38RY0', 'P29876', 'P48171', 'Q37718', 'P04373', 'P26457', 'P50690', 'Q37411', 'P08744', 'O79673', 'P29877', 'Q37595', 'Q37604', 'Q00528', 'Q37596', 'Q02212', 'P50667', 'P25002', 'P50680', 'P50673', 'P26456', 'Q8SEM9', 'Q37430', 'P29879', 'P05491', 'P50268', 'Q38S08', 'P29860', 'Q38S29', 'Q7YFV7', 'O48267', 'Q38RU1', 'Q9B6D5', 'A6H4Q5', 'P29871', 'Q3L6W7', 'P26455', 'P50267', 'Q00227', 'O47670', 'P29856', 'Q6NG98', 'O03893', 'P98047', 'Q7IZ21', 'O47668', 'Q8NNK2', 'P43373', 'P98054', 'P80498', 'Q01556', 'P43377', 'P48890', 'O47671', 'Q7IC90', 'P06029', 'Q38S05', 'Q38S62', 'Q9G0U1', 'P21534', 'O47673', 'Q38S38', 'P34840', 'Q37547', 'Q9B8D8', 'P29657', 'P29870', 'P68554', 'O47678', 'Q38RU4', 'Q96183', 'P98042', 'O99819', 'P18944', 'Q9XLW8', 'P14573', 'P50688', 'A9RAG1', 'P00405', 'P68297', 'P08306', 'P12701', 'Q38RW8', 'Q37706', 'O47672', 'Q4JQI4', 'O79404', 'Q09334', 'Q8W9N3', 'P29875', 'P50666', 'P98036', 'P68296', 'P98039', 'Q7IZ01', 'P41311', 'P50253', 'O03851', 'P68530', 'Q38S65', 'Q9GCE7', 'P29878', 'P50672', 'P50693', 'Q38RY6', 'P67781', 'Q539C6', 'P50679', 'P20387', 'Q2I3H1', 'Q85TA0', 'P67797', 'P84201', 'Q37419', 'Q9G2X2', 'Q38S41', 'P98048', 'P50692', 'Q38RZ2', 'Q96190', 'P50686', 'P24882', 'P50684', 'Q38S23', 'P92478', 'Q37416', 'P98020', 'P00409', 'P29660', 'P98032', 'P29163', 'Q38RZ7', 'P32646', 'P43375', 'P98027', 'O47870', 'O47496', 'P98043', 'P48660', 'Q37472', 'O03848', 'O03889', 'P29881', 'P00410', 'P24894', 'Q9ZZY8', 'P50662', 'Q38S47', 'Q38RV6', 'Q3T4C0', 'P29859', 'P47918', 'P84290', 'O47677', 'O47674', 'P50661', 'P29873', 'P29662', 'P98046', 'P67782', 'P24986', 'P50683', 'P29659', 'P98012', 'O78682', 'Q9TA26', 'P84287', 'Q37545', 'P00412', 'Q38RU7', 'Q0H8Y7', 'P98044', 'Q38RV3', 'Q8FNQ7', 'O79417', 'P29655', 'P67796', 'O47675', 'Q7IZ16', 'Q37643', 'Q37691', 'Q37684', 'Q38S53', 'Q06474', 'P67780', 'Q2Y0B9', 'P13588', 'P27168', 'P29872', 'P00403', 'P98019', 'P05490', 'Q38S11', 'P92662', 'Q599A0', 'P48870', 'P84289', 'P34189', 'P50687', 'P98025', 'P43376', 'P29874', 'O47680', 'Q37605', 'P04372', 'Q37677', 'O21400', 'Q38S56', 'P41294', 'O03890', 'P00411', 'P14545', 'Q38S50', 'O03895', 'P92693', 'Q9ZZ51', 'P98023', 'Q37476', 'O47679', 'P68295', 'Q8HEC3', 'P38596', 'Q38S35', 'Q37548', 'P98034', 'P67795', 'P98038', 'P43372', 'P15545', 'P00408', 'P29865', 'Q38S02', 'Q9G1N5', 'Q7IZ14', 'P98021', 'P50678', 'Q38S59', 'Q9MIY7', 'P93285', 'P24987', 'Q37741', 'O03891', 'P11948', 'Q37685', 'P29661', 'Q03736', 'P50675', 'P67798', 'Q38S20', 'P50685', 'Q38RY9', 'O79549', 'O48276', 'P48871', 'Q9G5S9', 'Q7IZ11', 'Q7IZ08', 'P00413', 'Q38S26', 'P68294', 'O47669', 'O78750', 'Q38RX1']	Hydron translocation or charge separation linked to oxidoreductase reactions.	['C00001', 'C00007', 'C00080', 'C00125', 'C00126', 'C00997', 'C01000']
1.1.5.11	Cytochrome	FALSE		TRUE			This periplasmic quinoprotein alcohol dehydrogenase, characterized from the bacterium Thauera butanivorans, is involved in butane degradation. It contains a pyrroloquinoline quinone (PQQ) prosthetic group. cf. EC 1.1.2.9, 1-butanol dehydrogenase (cytochrome c).	['1-butanol dehydrogenase (quinone)', 'BOH']												['cytochrome', 'pyrroloquinoline quinone']				With a quinone or similar compound as acceptor.	['C01412', 'C06142', 'C15602', 'C15603']	[]	0
1.1.99.18	Cytochrome	TRUE		TRUE			Also acts, more slowly, on cello-oligosaccharides, lactose and D-glucosyl-1,4-beta-D-mannose. The enzyme from the white rot fungus Phanerochaete chrysosporium is unusual in having two redoxin domains, one containing a flavin and the other a protoheme group. It transfers reducing equivalents from cellobiose to two types of redox acceptor: two-electron oxidants, including redox dyes, benzoquinones, and molecular oxygen, and one-electron oxidants, including semiquinone species, iron(II) complexes, and the model acceptor cytochrome c [9]. 2,6-Dichloroindophenol can act as acceptor in vitro.	['cellobiose dehydrogenase (acceptor)', 'cellobiose dehydrogenase', 'cellobiose oxidoreductase', 'Phanerochaete chrysosporium cellobiose oxidoreductase', 'CBOR', 'cellobiose oxidase', 'cellobiose:oxygen 1-oxidoreductase', 'CDH', 'cellobiose:(acceptor) 1-oxidoreductase']												['flavin', 'heme', 'cytochrome', 'quinone', 'iron']				With other acceptors.	['C00007', 'C00027', 'C00028', 'C00030', 'C00185', 'C01093', 'C15602', 'C15603']	[]	0
1.1.99.40	Cytochrome	TRUE		TRUE			The enzyme, characterized in the yeast Saccharomyces cerevisiae, also functions as EC 1.1.2.4, D-lactate dehydrogenase (cytochrome), and is active with oxaloacetate as electron acceptor forming (R)-malate.	['(R)-2-hydroxyglutarate---pyruvate transhydrogenase', 'DLD3 (gene name)']												['cytochrome']				With other acceptors.	['C00022', 'C00026', 'C00256', 'C01087']	[]	0
1.1.99.6	Cytochrome	FALSE		TRUE			The zinc flavoprotein (FAD) from the archaeon Archaeoglobus fulgidus cannot utilize NAD+, cytochrome c, methylene blue or dimethylnaphthoquinone as acceptors. In vitro it is active with artificial electron acceptors such as 2,6-dichlorophenolindophenol, but the physiological acceptor is not yet known.	['D-lactate dehydrogenase (acceptor)', 'D-2-hydroxy acid dehydrogenase', 'D-2-hydroxy-acid dehydrogenase', '(R)-2-hydroxy-acid:acceptor 2-oxidoreductase']												['zinc', 'flavoprotein', 'FAD', 'cytochrome', 'NAD+', 'quinone']				With other acceptors.	['C00022', 'C00028', 'C00030', 'C00256']	[]	0
1.11.2.1	Cytochrome	TRUE		TRUE			A heme-thiolate protein (P-450). Enzymes of this type include glycoproteins secreted by agaric basidiomycetes. They catalyse the insertion of an oxygen atom from H2O2 into a wide variety of substrates, including aromatic rings such as naphthalene, toluene, phenanthrene, pyrene and p-nitrophenol, recalcitrant heterocycles such as pyridine, dibenzofuran, various ethers (resulting in O-dealkylation) and alkanes such as propane, hexane and cyclohexane. Reactions catalysed include hydroxylation, epoxidation, N-oxidation, sulfooxidation, O- and N-dealkylation, bromination and one-electron oxidations. They have little or no activity toward chloride. Mechanistically, the catalytic cycle of unspecific (mono)-peroxygenases combines elements of the "shunt" pathway of cytochrome P-450s (a side activity that utilizes a peroxide in place of dioxygen and NAD[P]H) and the classic heme peroxidase cycle.	['unspecific peroxygenase', 'aromatic peroxygenase', 'mushroom peroxygenase', 'haloperoxidase-peroxygenase', 'Agrocybe aegerita peroxidase']												['heme', 'cytochrome', 'NAD']				With H(2)O(2) as acceptor, one oxygen atom of which is incorporated into the product.	['C00001', 'C00027', 'C01335', 'C01371']	[]	0
1.12.5.1	Cytochrome	TRUE		TRUE			Contains nickel, iron-sulfur clusters and cytochrome b. Also catalyses the reduction of water-soluble quinones (e.g. 2,3-dimethylnaphthoquinone) or viologen dyes (benzylviologen or methylviologen).	['hydrogen:quinone oxidoreductase', 'hydrogen-ubiquinone oxidoreductase', 'hydrogen:menaquinone oxidoreductase', 'membrane-bound hydrogenase', 'quinone-reactive Ni/Fe-hydrogenase']												['nickel', 'iron-sulfur', 'cytochrome', 'quinone']				With a quinone or similar compound as acceptor.	['C00282', 'C00828', 'C05819']	[]	0
1.12.98.3	Cytochrome	TRUE		TRUE			Contains nickel, iron-sulfur clusters and cytochrome b. The enzyme from some sources contains selenocysteine.	['Methanosarcina-phenazine hydrogenase', 'methanophenazine hydrogenase', 'methylviologen-reducing hydrogenase']												['nickel', 'iron-sulfur', 'cytochrome', 'selenocysteine']				With other, known, acceptors.	['C00282', 'C11903', 'C11904']	[]	0
1.13.11.85	Cytochrome	TRUE		TRUE			The enzyme, studied mainly from the bacterium Xanthomonas sp. 35Y, catalyses the cleavage of the double bonds in natural and synthetic rubber (cis-1,4-polyisoprene polymers), generating ends that contain ketone and aldehyde groups. The enzyme from Xanthomonas sp. 35Y contains two c-type cytochromes. It attacks the substrate from its end, producing a single product of 15 carbons.	['exo-cleaving rubber dioxygenase', 'roxA (gene name)', 'heme-dependent rubber oxygenase (ambiguous)']												['cytochrome']				With incorporation of two atoms of oxygen.	['C00007', 'C02321', 'C21834']	[]	0
1.13.12.17	Cytochrome	TRUE		TRUE			The conversion of dichlorochromopyrrolate to dichloroarcyriaflavin A is a complex process that involves two enzyme components. RebP is an NAD-dependent cytochrome P-450 oxygenase that performs an aryl-aryl bond formation yielding the six-ring indolocarbazole scaffold [1]. Along with RebC, a flavin-dependent hydroxylase, it also catalyses the oxidative decarboxylation of both carboxyl groups. The presence of RebC ensures that the only product is the rebeccamycin aglycone dichloroarcyriaflavin A [2]. The enzymes are similar, but not identical, to StaP and StaC, which are involved in the synthesis of staurosporine [3].	['dichloroarcyriaflavin A synthase']												['flavin', 'cytochrome', 'NAD']				With incorporation of one atom of oxygen (internal monooxygenases or internal mixed function oxidases).	['C00001', 'C00003', 'C00004', 'C00007', 'C00011', 'C00080', 'C19698', 'C19699']	[]	0
1.14.13.101	Cytochrome	FALSE		TRUE			A flavoprotein. NADH cannot replace NADPH. While pyrrolizidine alkaloids of the senecionine and monocrotaline types are generally good substrates (e.g. senecionine, retrorsine and monocrotaline), the enzyme does not use ester alkaloids lacking an hydroxy group at C-7 (e.g. supinine and phalaenopsine), 1,2-dihydro-alkaloids (e.g. sarracine) or unesterified necine bases (e.g. senkirkine) as substrates [1]. Senecionine N-oxide is used by insects as a chemical defense: senecionine N-oxide is non-toxic, but it is bioactivated to a toxic form by the action of cytochrome P-450 oxidase when absorbed by insectivores.	['senecionine N-oxygenase', 'senecionine monooxygenase (N-oxide-forming)', 'SNO']												['flavoprotein', 'cytochrome', 'NADH']				With NADH or NADPH as one donor, and incorporation of one atom of oxygen.	['C00001', 'C00005', 'C00006', 'C00007', 'C00080', 'C06176', 'C15612']	[]	0
1.14.13.106	Cytochrome	TRUE		TRUE			This cytochrome-P-450 enzyme, from the soil-dwelling bacterium Streptomyces coelicolor A3(2), catalyses two sequential allylic oxidation reactions. The substrate epi-isozizaene, which is formed by the action of EC 4.2.3.37, epi-isozizaene synthase, is first oxidized to yield the epimeric intermediates (5R)-albaflavenol and (5S)-albaflavenol, which can be further oxidized to yield the sesquiterpenoid antibiotic albaflavenone.	['epi-isozizaene 5-monooxygenase', 'CYP170A1']												['cytochrome']				With NADH or NADPH as one donor, and incorporation of one atom of oxygen.	['C00001', 'C00005', 'C00006', 'C00007', 'C00080', 'C16269', 'C17953', 'C17954', 'C17955']	[]	0
1.14.13.146	Cytochrome	TRUE		TRUE			Requires cytochrome P450. From the yew Taxus cuspidata. Also acts on taxa-4(20),11-dien-5alpha-yl acetate.	['taxoid 14beta-hydroxylase']												['cytochrome']				With NADH or NADPH as one donor, and incorporation of one atom of oxygen.	['C00001', 'C00005', 'C00006', 'C00007', 'C00080', 'C11898', 'C20151']	[]	0
1.14.13.147	Cytochrome	TRUE		TRUE			Requires cytochrome P-450. From the yew tree Taxus cuspidata. Does not act on earlier intermediates in taxol biosynthesis.	['taxoid 7beta-hydroxylase']												['cytochrome']				With NADH or NADPH as one donor, and incorporation of one atom of oxygen.	['C00001', 'C00005', 'C00006', 'C00007', 'C00080', 'C20152', 'C20153']	[]	0
1.14.13.153	Cytochrome	TRUE		TRUE			Requires cytochrome P-450. The enzyme has been characterized from Salvia officinalis (sage).	['(+)-sabinene 3-hydroxylase']												['cytochrome']				With NADH or NADPH as one donor, and incorporation of one atom of oxygen.	['C00001', 'C00005', 'C00006', 'C00007', 'C00080', 'C02213', 'C20230']	[]	0
1.14.13.161	Cytochrome	TRUE		TRUE			A cytochrome P-450 monooxygenase isolated from Salvia officinalis (sage). Involved in the catabolism of camphor in senescent tissue.	['(+)-camphor 6-exo-hydroxylase', '(+)-camphor 6-hydroxylase']												['cytochrome']				With NADH or NADPH as one donor, and incorporation of one atom of oxygen.	['C00001', 'C00005', 'C00006', 'C00007', 'C00080', 'C00808', 'C20322']	[]	0
1.14.13.32	Cytochrome	TRUE		TRUE			A microsomal flavin-containing monooxygenase. A similar conversion is also carried out by some microsomal cytochrome P-450 enzymes [EC 1.14.14.73, albendazole monooxygenase (sulfoxide-forming)]. It is estimated that cytochrome P-450s are responsible for 70% of the activity.	['albendazole monooxygenase', 'albendazole oxidase (misleading)', 'albendazole sulfoxidase (ambiguous)', 'FMO3 (gene name)', 'albendazole monooxygenase (flavin-containing)']												['flavin', 'cytochrome']				With NADH or NADPH as one donor, and incorporation of one atom of oxygen.	['C00001', 'C00005', 'C00006', 'C00007', 'C00080', 'C01779', 'C02809']	[]	0
1.14.14.100	Cytochrome	TRUE		TRUE			A cytochrome P-450 (heme-thiolate) protein involved in benzophenanthridine alkaloid synthesis in higher plants.	['dihydrosanguinarine 10-monooxygenase', 'dihydrosanguinarine 10-hydroxylase']												['heme', 'cytochrome']				With reduced flavin or flavoprotein as one donor, and incorporation of one atom of oxygen.	['C00001', 'C00007', 'C03024', 'C03161', 'C05191', 'C05247']	[]	0
1.14.14.101	Cytochrome	TRUE		TRUE			A cytochrome P-450 (heme-thiolate) protein from the plant Thalictrum bulgaricum.	['dihydrochelirubine 12-monooxygenase', 'dihydrochelirubine 12-hydroxylase']												['heme', 'cytochrome']				With reduced flavin or flavoprotein as one donor, and incorporation of one atom of oxygen.	['C00001', 'C00007', 'C03024', 'C03161', 'C05193', 'C05194']	[]	0
1.14.14.102	Cytochrome	TRUE		TRUE			A cytochrome P-450 (heme-thiolate) protein involved in benzylisoquinoline alkaloid synthesis in higher plants.	["N-methylcoclaurine 3'-monooxygenase", "N-methylcoclaurine 3'-hydroxylase", 'CYP80B1 (gene name)']												['heme', 'cytochrome']				With reduced flavin or flavoprotein as one donor, and incorporation of one atom of oxygen.	['C00001', 'C00007', 'C03024', 'C03161', 'C05176', 'C05202']	[]	0
1.14.14.103	Cytochrome	TRUE		TRUE			A cytochrome P-450 (heme-thiolate) protein from the plant Madagascar periwinkle (Catharanthus roseus).	['tabersonine 16-hydroxylase', 'tabersonine-11-hydroxylase', 'T11H', 'CYP71D12 (gene name)']												['heme', 'cytochrome']				With reduced flavin or flavoprotein as one donor, and incorporation of one atom of oxygen.	['C00001', 'C00007', 'C03024', 'C03161', 'C09244', 'C11643']	[]	0
1.14.14.104	Cytochrome	TRUE		TRUE			A cytochrome P-450 (heme-thiolate) protein from the plant Rauvolfia serpentina. Forms a stage in the biosynthesis of the indole alkaloid ajmaline.	['vinorine hydroxylase']												['heme', 'cytochrome']				With reduced flavin or flavoprotein as one donor, and incorporation of one atom of oxygen.	['C00001', 'C00007', 'C01761', 'C03024', 'C03161', 'C11807']	[]	0
1.14.14.105	Cytochrome	TRUE		TRUE			This microsomal cytochrome-P-450 (heme-thiolate) enzyme from the plant Taxus cuspidata is involved in the biosynthesis of the diterpenoid antineoplastic drug taxol (paclitaxel).	['taxane 10beta-hydroxylase', 'CYP725A1 (gene name)', '5-alpha-taxadienol-10-beta-hydroxylase']												['heme', 'cytochrome']				With reduced flavin or flavoprotein as one donor, and incorporation of one atom of oxygen.	['C00001', 'C00007', 'C03024', 'C03161', 'C11896', 'C11898']	[]	0
1.14.14.106	Cytochrome	TRUE		TRUE			This cytochrome-P-450(heme-thiolate) enzyme from the plant Taxus cuspidata is involved in the biosynthesis of the diterpenoid antineoplastic drug taxol (paclitaxel).	['taxane 13alpha-hydroxylase', 'CYP725A2 (gene name)']												['heme', 'cytochrome']				With reduced flavin or flavoprotein as one donor, and incorporation of one atom of oxygen.	['C00001', 'C00007', 'C03024', 'C03161', 'C11895', 'C11897']	[]	0
1.14.14.107	Cytochrome	TRUE		TRUE			A cytochrome P-450 (heme-thiolate) protein from plants. Catalyses three sucessive oxidations of ent-kaurenoic acid. The second step includes a ring-B contraction giving the gibbane skeleton. In pumpkin (Cucurbita maxima) ent-6alpha,7alpha-dihydroxykaur-16-en-19-oate is also formed.	['ent-kaurenoic acid monooxygenase', 'KAO1 (gene name)', 'CYP88A3 (gene name)', 'ent-kaurenoic acid oxidase']												['heme', 'cytochrome']				With reduced flavin or flavoprotein as one donor, and incorporation of one atom of oxygen.	['C00001', 'C00007', 'C03024', 'C03161', 'C06093', 'C11857', 'C11874', 'C11875', 'C11876']	[]	0
1.14.14.109	Cytochrome	TRUE		TRUE			A cytochrome P-450 (heme-thiolate) protein. The enzyme is involved in the biosynthesis of protective and allelophatic benzoxazinoids in some plants, most commonly from the family of Poaceae (grasses).	['3-hydroxyindolin-2-one monooxygenase', 'BX4 (gene name)', 'CYP71C1 (gene name)']												['heme', 'cytochrome']				With reduced flavin or flavoprotein as one donor, and incorporation of one atom of oxygen.	['C00001', 'C00007', 'C03024', 'C03161', 'C11130', 'C15769']	[]	0
1.14.14.110	Cytochrome	TRUE		TRUE			A cytochrome P-450 (heme-thiolate) protein. The enzyme is involved in the biosynthesis of protective and allelophatic benzoxazinoids in some plants, most commonly from the family of Poaceae (grasses).	['2-hydroxy-1,4-benzoxazin-3-one monooxygenase', 'BX5 (gene name)', 'CYP71C3 (gene name)']												['heme', 'cytochrome']				With reduced flavin or flavoprotein as one donor, and incorporation of one atom of oxygen.	['C00001', 'C00007', 'C03024', 'C03161', 'C15769', 'C15770']	[]	0
1.14.14.111	Cytochrome	TRUE		TRUE			A cytochrome P-450 (heme-thiolate) protein. The enzyme from rice (Oryza sativa) is involved in the biosynthesis of the phytoalexin momilactone. It also acts similarly on 9beta-stemod-13(17)-ene.	['9beta-pimara-7,15-diene oxidase', 'CYP99A3', '9beta-pimara-7,15-diene monooxygenase']												['heme', 'cytochrome']				With reduced flavin or flavoprotein as one donor, and incorporation of one atom of oxygen.	['C00001', 'C00007', 'C03024', 'C03161', 'C18224', 'C18225', 'C20147', 'C20148', 'C20149', 'C20208']	[]	0
1.14.14.112	Cytochrome	TRUE		TRUE			A cytochrome P-450 (heme-thiolate) protein. The enzyme from rice (Oryza sativa) is involved in the biosynthesis of the antifungal phytocassanes.	['ent-cassa-12,15-diene 11-hydroxylase', 'ent-cassadiene C11alpha-hydroxylase', 'CYP76M7']												['heme', 'cytochrome']				With reduced flavin or flavoprotein as one donor, and incorporation of one atom of oxygen.	['C00001', 'C00007', 'C03024', 'C03161', 'C18226', 'C20150']	[]	0
1.14.14.113	Cytochrome	TRUE		TRUE			A cytochrome P-450 (heme-thiolate) protein. The recommended numbering of humulene gives 10-hydroxy-alpha-humulene as the product rather than 8-hydroxy-alpha-humulene as used by the reference. See {iupac/sectionF/index::Section F: Natural Product Nomenclature}.	['alpha-humulene 10-hydroxylase', 'CYP71BA1']												['heme', 'cytochrome']				With reduced flavin or flavoprotein as one donor, and incorporation of one atom of oxygen.	['C00001', 'C00007', 'C03024', 'C03161', 'C09684', 'C20229']	[]	0
1.14.14.114	Cytochrome	TRUE		TRUE			A cytochrome P-450 (heme-thiolate) protein. Cloned from the plant Artemisia annua (sweet wormwood). Part of the biosynthetic pathway of artemisinin.	['amorpha-4,11-diene 12-monooxygenase', 'CYP71AV1']												['heme', 'cytochrome']				With reduced flavin or flavoprotein as one donor, and incorporation of one atom of oxygen.	['C00001', 'C00007', 'C03024', 'C03161', 'C16028', 'C20307', 'C20308', 'C20309']	[]	0
1.14.14.115	Cytochrome	TRUE		TRUE			A cytochrome P-450 (heme-thiolate) protein. The enzyme from the plant Glycyrrhiza uralensis (licorice) is involved in the biosynthesis of the triterpenoid saponin glycyrrhizin. The enzyme from the plant Medicago truncatula can also hydroxylate beta-amyrin.	['11-oxo-beta-amyrin 30-oxidase', 'CYP72A', 'CYP72A154', '11-oxo-beta-amyrin 30-monooxygenase']												['heme', 'cytochrome']				With reduced flavin or flavoprotein as one donor, and incorporation of one atom of oxygen.	['C00001', 'C00007', 'C02283', 'C03024', 'C03161', 'C19943', 'C20510', 'C20511']	[]	0
1.14.14.116	Cytochrome	TRUE		TRUE			A cytochrome P-450 (heme-thiolate) protein isolated from the saprophytic mold Aspergillus parasiticus. Involved in aflatoxin biosynthesis. Does not react with (1'R)-averantin.	['averantin hydroxylase', 'AVN hydroxylase', 'avnA (gene name)', 'CYP60A1']												['heme', 'cytochrome']				With reduced flavin or flavoprotein as one donor, and incorporation of one atom of oxygen.	['C00001', 'C00007', 'C03024', 'C03161', 'C20499', 'C20500', 'C20501']	[]	0
1.14.14.117	Cytochrome	TRUE		TRUE			A cytochrome P-450 (heme-thiolate) protein. Isolated from the mold Aspergillus parasiticus.	['aflatoxin B synthase', 'ordA (gene name)']												['heme', 'cytochrome']				With reduced flavin or flavoprotein as one donor, and incorporation of one atom of oxygen.	['C00001', 'C00007', 'C00011', 'C00132', 'C03024', 'C03161', 'C03686', 'C03944', 'C06800', 'C16753']	[]	0
1.14.14.118	Cytochrome	TRUE		TRUE			A cytochrome P-450 (heme-thiolate) protein. Involved in the biosynthetic pathways of several indole alkaloids such as tryprostatins, fumitremorgins and verruculogen.	['tryprostatin B 6-hydroxylase', 'ftmC (gene name)']												['heme', 'cytochrome']				With reduced flavin or flavoprotein as one donor, and incorporation of one atom of oxygen.	['C00001', 'C00007', 'C03024', 'C03161', 'C20512', 'C20513']	[]	0
1.14.14.119	Cytochrome	TRUE		TRUE			A cytochrome P-450 (heme-thiolate) protein. Involved in the biosynthetic pathway of the indole alkaloid verruculogen.	['fumitremorgin C monooxygenase', 'ftmG (gene name)']												['heme', 'cytochrome']				With reduced flavin or flavoprotein as one donor, and incorporation of one atom of oxygen.	['C00001', 'C00007', 'C03024', 'C03161', 'C20604', 'C20605']	[]	0
1.14.14.120	Cytochrome	TRUE		TRUE			A cytochrome P-450 (heme-thiolate) protein isolated from ginseng (Panax ginseng). Involved in the biosynthetic pathway of ginsenosides.	['dammarenediol 12-hydroxylase', 'protopanaxadiol synthase', 'CYP716A47']												['heme', 'cytochrome']				With reduced flavin or flavoprotein as one donor, and incorporation of one atom of oxygen.	['C00001', 'C00007', 'C03024', 'C03161', 'C19829', 'C20715']	[]	0
1.14.14.121	Cytochrome	TRUE		TRUE			A cytochrome P-450 (heme-thiolate) protein isolated from the rhizomes of ginseng (Panax ginseng). Involved in the biosynthetic pathway of ginsenosides.	['protopanaxadiol 6-hydroxylase', 'protopanaxatriol synthase', 'P6H', 'CYP716A53v2']												['heme', 'cytochrome']				With reduced flavin or flavoprotein as one donor, and incorporation of one atom of oxygen.	['C00001', 'C00007', 'C03024', 'C03161', 'C20715', 'C20716']	[]	0
1.14.14.122	Cytochrome	TRUE		TRUE			A cytochrome P-450 (heme-thiolate) protein. Isolated from Oryza sativa (rice). Oryzalexin E is a phytoalexin.	['oryzalexin E synthase', 'CYP76M6']												['heme', 'cytochrome']				With reduced flavin or flavoprotein as one donor, and incorporation of one atom of oxygen.	['C00001', 'C00007', 'C03024', 'C03161', 'C21560', 'C21561']	[]	0
1.14.14.123	Cytochrome	TRUE		TRUE			A cytochrome P-450 (heme-thiolate) protein. Isolated from Oryza sativa (rice). Oryzalexin D is a phytoalexin.	['oryzalexin D synthase', 'CYP76M8']												['heme', 'cytochrome']				With reduced flavin or flavoprotein as one donor, and incorporation of one atom of oxygen.	['C00001', 'C00007', 'C03024', 'C03161', 'C21560', 'C21562']	[]	0
1.14.14.124	Cytochrome	TRUE		TRUE			A cytochrome P-450 (heme-thiolate) protein. The dehydration of 3alpha-hydroxy-3,5-dihydromonacolin L acid is believed to be spontaneous [1,2]. The enzyme from fungi also catalyses the reaction of EC 1.14.14.125, monacolin L hydroxylase [3].	['dihydromonacolin L hydroxylase', 'LovA (ambiguous)']												['heme', 'cytochrome']				With reduced flavin or flavoprotein as one donor, and incorporation of one atom of oxygen.	['C00001', 'C00007', 'C03024', 'C03161', 'C20851', 'C20852', 'C20853']	[]	0
1.14.14.125	Cytochrome	TRUE		TRUE			A cytochrome P-450 (heme-thiolate) protein. The enzyme from fungi also catalyses the reaction of EC 1.14.14.124, dihydromonacolin L hydroxylase.	['monacolin L hydroxylase', 'LovA (ambiguous)']												['heme', 'cytochrome']				With reduced flavin or flavoprotein as one donor, and incorporation of one atom of oxygen.	['C00001', 'C00007', 'C03024', 'C03161', 'C20853', 'C20854']	[]	0
1.14.14.126	Cytochrome	TRUE		TRUE			A cytochrome P-450 (heme-thiolate) protein found in plants. The enzyme is involved in the biosynthesis of oleanane-type triterpenoids, such as ginsenoside Ro. The enzyme from Medicago truncatula (barrel medic) (CYP716A12) can also convert alpha-amyrin and lupeol to ursolic acid and betulinic acid, respectively. The enzyme from Maesa lanceolata (false assegai) (CYP16A75) does not catalyse the reaction to completion, resulting in accumulation of both intermediates.	['beta-amyrin 28-monooxygenase', 'CYP716A52v2', 'CYP716A12', 'CYP16A75', 'beta-amyrin 28-oxidase']												['heme', 'cytochrome']				With reduced flavin or flavoprotein as one donor, and incorporation of one atom of oxygen.	['C00001', 'C00007', 'C03024', 'C03161', 'C08616', 'C17148', 'C20945', 'C20946']	[]	0
1.14.14.127	Cytochrome	TRUE		TRUE			A cytochrome P-450 (heme-thiolate) protein. The enzyme, found in insects except for Lepidoptera (moths and butterflies) is specific for methyl farnesoate (cf. EC 1.14.14.128, farnesoate epoxidase) [1,2].	['methyl farnesoate epoxidase', 'CYP15A1']												['heme', 'cytochrome']				With reduced flavin or flavoprotein as one donor, and incorporation of one atom of oxygen.	['C00001', 'C00007', 'C03024', 'C03161', 'C09694', 'C16503']	[]	0
1.14.14.128	Cytochrome	TRUE		TRUE			A cytochrome P-450 (heme-thiolate) protein. The enzyme, found in Lepidoptera (moths and butterflies), is specific for farnesoate (cf. EC 1.14.14.127, methyl farnesoate epoxidase) [1,2]. It is involved in the synthesis of juvenile hormone.	['farnesoate epoxidase', 'CYP15C1']												['heme', 'cytochrome']				With reduced flavin or flavoprotein as one donor, and incorporation of one atom of oxygen.	['C00001', 'C00007', 'C03024', 'C03161', 'C16502', 'C16504']	[]	0
1.14.14.129	Cytochrome	TRUE		TRUE			A cytochrome P-450 (heme-thiolate) protein. The enzymes from solanaceous plants are involved in the biosynthesis of stigmatic estolide, a lipid-based polyester that forms a major component of the exudate.	['long-chain acyl-CoA omega-monooxygenase', 'long-chain acyl-CoA omega-hydroxylase', 'CYP86A22 (gene name)']												['heme', 'cytochrome']				With reduced flavin or flavoprotein as one donor, and incorporation of one atom of oxygen.	['C00001', 'C00007', 'C00510', 'C02050', 'C03024', 'C03161', 'C21005', 'C21006']	[]	0
1.14.14.130	Cytochrome	TRUE		TRUE			A cytochrome P-450 (heme-thiolate) protein found in plants. The enzyme is involved in the synthesis of sporopollenin - a complex polymer found at the outer layer of spores and pollen. It can also act on decanoate (C10), myristate (C14), and palmitate (C16) with lower activity. The enzyme also produces a small amount of products that are hydroxylated at neighboring positions (C-6, C-8 and C-9).	['laurate 7-monooxygenase', 'CYP703A2 (gene name)']												['heme', 'cytochrome']				With reduced flavin or flavoprotein as one donor, and incorporation of one atom of oxygen.	['C00001', 'C00007', 'C02679', 'C03024', 'C03161', 'C21080']	[]	0
1.14.14.131	Cytochrome	TRUE		TRUE			A cytochrome P-450 (heme-thiolate) protein characterized from the plant Sinopodophyllum hexandrum. The enzyme is involved in the biosynthetic pathway of podophyllotoxin, a non-alkaloid toxin lignan whose derivatives are important anticancer drugs.	["bursehernin 5'-monooxygenase", 'CYP71CU1 (gene name)', "bursehernin 5'-hydroxylase"]												['heme', 'cytochrome']				With reduced flavin or flavoprotein as one donor, and incorporation of one atom of oxygen.	['C00001', 'C00007', 'C03024', 'C03161', 'C21183', 'C21184']	[]	0
1.14.14.132	Cytochrome	TRUE		TRUE			A cytochrome P-450 (heme-thiolate) protein characterized from the plant Sinopodophyllum hexandrum. The enzyme produces the direct precursor to etoposide, a potent anticancer drug. It can also act on (-)-deoxypodophyllotoxin with lower efficiency.	["(-)-4'-demethyl-deoxypodophyllotoxin 4-hydroxylase", 'CYP82D61 (gene name)']												['heme', 'cytochrome']				With reduced flavin or flavoprotein as one donor, and incorporation of one atom of oxygen.	['C00001', 'C00007', 'C03024', 'C03161', 'C10552', 'C21185']	[]	0
1.14.14.133	Cytochrome	TRUE		TRUE			A cytochrome P-450 (heme-thiolate) protein that uses a flavodoxin-like redox partner to reduce the heme iron. Isolated from the bacterium Citrobacter braakii, which can use 1,8-cineole as the sole source of carbon.	['1,8-cineole 2-endo-monooxygenase', 'P450cin', 'CYP176A', 'CYP176A1']												['flavodoxin', 'heme', 'cytochrome', 'iron']				With reduced flavin or flavoprotein as one donor, and incorporation of one atom of oxygen.	['C00001', 'C00007', 'C02745', 'C02869', 'C03092', 'C09844']	[]	0
1.14.14.134	Cytochrome	TRUE		TRUE			A cytochrome P-450 (heme-thiolate) protein. Found in plants and participates in the biosynthesis of soybean saponins.	['beta-amyrin 24-hydroxylase', 'sophoradiol 24-hydroxylase', 'CYP93E1']												['heme', 'cytochrome']				With reduced flavin or flavoprotein as one donor, and incorporation of one atom of oxygen.	['C00001', 'C00007', 'C03024', 'C03161', 'C08616', 'C08980', 'C19732', 'C19733']	[]	0
1.14.14.135	Cytochrome	TRUE		TRUE			A cytochrome P-450 (heme-thiolate) protein purified from soybean.	['glyceollin synthase', 'dimethylallyl-3,6a,9-trihydroxypterocarpan cyclase']												['heme', 'cytochrome']				With reduced flavin or flavoprotein as one donor, and incorporation of one atom of oxygen.	['C00001', 'C00007', 'C01701', 'C03024', 'C03161', 'C10422', 'C15509', 'C15510', 'C15511', 'C15601']	[]	0
1.14.14.137	Cytochrome	TRUE		TRUE			A cytochrome P-450 (heme-thiolate) protein found in plants. Catalyses the first step in the oxidative degradation of abscisic acid and is considered to be the pivotal enzyme in controlling the rate of degradation of this plant hormone [1]. CO inhibits the reaction, but its effects can be reversed by the presence of blue light [1]. The 8'-hydroxyabscisate formed can be converted into (-)-phaseic acid, most probably spontaneously.	["(+)-abscisic acid 8'-hydroxylase", "(+)-ABA 8'-hydroxylase", "ABA 8'-hydroxylase", 'CYP707A1 (gene name)']												['heme', 'cytochrome']				With reduced flavin or flavoprotein as one donor, and incorporation of one atom of oxygen.	['C00001', 'C00007', 'C03024', 'C03161', 'C06082', 'C15514']	[]	0
1.14.14.138	Cytochrome	TRUE		TRUE			A cytochrome P-450 (heme-thiolate) protein from Mesocricetus auratus (golden hamster). Expression of the gene for this enzyme is 50-fold higher in male compared to female hamsters [1].	['lithocholate 6beta-hydroxylase', 'lithocholate 6beta-monooxygenase', 'CYP3A10', '6beta-hydroxylase', 'cytochrome P450 3A10', 'lithocholic acid 6beta-hydroxylase']												['heme', 'cytochrome']				With reduced flavin or flavoprotein as one donor, and incorporation of one atom of oxygen.	['C00001', 'C00007', 'C03024', 'C03161', 'C03990', 'C15515']	[]	0
1.14.14.139	Cytochrome	TRUE		TRUE			A cytochrome P-450 (heme-thiolate) protein found in mammals. This is the key enzyme in the biosynthesis of the bile acid cholic acid (3alpha,7alpha,12alpha-trihydroxy-5beta-cholanoic acid). The activity of this enzyme determines the biosynthetic ratio between cholic acid and chenodeoxycholic acid [3]. The enzyme can also hydroxylate the substrate at the 25 and 26 position, but to a lesser extent [1].	['5beta-cholestane-3alpha,7alpha-diol 12alpha-hydroxylase', '5beta-cholestane-3alpha,7alpha-diol 12alpha-monooxygenase', 'sterol 12alpha-hydroxylase (ambiguous)', 'CYP8B1', 'cytochrome P450 8B1']												['heme', 'cytochrome']				With reduced flavin or flavoprotein as one donor, and incorporation of one atom of oxygen.	['C00001', 'C00007', 'C03024', 'C03161', 'C05452', 'C05454']	[]	0
1.14.14.14	Cytochrome	TRUE		TRUE			A cytochrome P-450. The enzyme catalyses three sequential hydroxylations of the androgens androst-4-ene-3,17-dione and testosterone, resulting in their aromatization and forming the estrogens estrone and 17beta-estradiol, respectively. The direct electron donor to the enzyme is EC 1.6.2.4, NADPH---hemoprotein reductase.	['aromatase', 'CYP19A1 (gene name)', 'estrogen synthetase (incorrect)']												['hemoprotein', 'cytochrome', 'NAD']				With reduced flavin or flavoprotein as one donor, and incorporation of one atom of oxygen.	['C00001', 'C00007', 'C00058', 'C00280', 'C00468', 'C00535', 'C00951', 'C03024', 'C03161', 'C05290', 'C05294', 'C05295', 'C05297']	[]	0
1.14.14.141	Cytochrome	TRUE		TRUE			This microsomal cytochrome P-450 (heme-thiolate) enzyme is rather specific for (+)-marmesin, although it can also accept 5-hydroxymarmesin to a much lesser extent. Furanocoumarins protect plants from fungal invasion and herbivore attack. (+)-Columbianetin, the angular furanocoumarin analogue of the linear furanocoumarin (+)-marmesin, acts as a competitive inhibitor even though it is not a substrate.	['psoralen synthase', 'CYP71AJ1']												['heme', 'cytochrome']				With reduced flavin or flavoprotein as one donor, and incorporation of one atom of oxygen.	['C00001', 'C00007', 'C00207', 'C03024', 'C03161', 'C09276', 'C09305']	[]	0
1.14.14.142	Cytochrome	TRUE		TRUE			A membrane-bound cytochrome P-450 (heme-thiolate) protein that is associated with the endoplasmic reticulum [1,2]. This enzyme is specific for sophoraflavanone B as substrate. Along with EC 2.5.1.70 (naringenin 8-dimethylallyltransferase) and EC 2.5.1.71 (leachianone G 2''-dimethylallyltransferase), this enzyme forms part of the sophoraflavanone G biosynthetic pathway.	["8-dimethylallylnaringenin 2'-hydroxylase", "8-DMAN 2'-hydroxylase"]												['heme', 'cytochrome']				With reduced flavin or flavoprotein as one donor, and incorporation of one atom of oxygen.	['C00001', 'C00007', 'C03024', 'C03161', 'C18023', 'C18024']	[]	0
1.14.14.143	Cytochrome	TRUE		TRUE			A cytochrome P-450 (heme-thiolate) protein. The conversion of substrate into product involves the hydroxylation of the syn-methyl (C9), intramolecular cyclization to the hemiketal and dehydration to the furan [1]. This is the second cytochrome P-450-mediated step of monoterpene metabolism in peppermint, with the other step being catalysed by EC 1.14.14.99, (S)-limonene 3-monooxygenase [1].	['(+)-menthofuran synthase', 'menthofuran synthase', '(+)-pulegone 9-hydroxylase', '(+)-MFS', 'cytochrome P450 menthofuran synthase']												['heme', 'cytochrome']				With reduced flavin or flavoprotein as one donor, and incorporation of one atom of oxygen.	['C00001', 'C00007', 'C03024', 'C03161', 'C09893', 'C18025']	[]	0
1.14.14.144	Cytochrome	TRUE		TRUE			A cytochrome P-450 (heme-thiolate) protein. This enzyme catalyses a step in the pathway of abietic acid biosynthesis. The activity has been demonstrated in cell-free stem extracts of Abies grandis (grand fir) and Pinus contorta (lodgepole pine). Activity is induced by wounding of the plant tissue [2].	['abieta-7,13-diene hydroxylase', 'abietadiene hydroxylase (ambiguous)']												['heme', 'cytochrome']				With reduced flavin or flavoprotein as one donor, and incorporation of one atom of oxygen.	['C00001', 'C00007', 'C03024', 'C03161', 'C11878', 'C11882']	[]	0
1.14.14.145	Cytochrome	TRUE		TRUE			A cytochrome P-450 (heme-thiolate) protein. This enzyme catalyses a step in the pathway of abietic acid biosynthesis. The activity has been demonstrated in cell-free stem extracts of Abies grandis (grand fir) and Pinus contorta (lodgepole pine) [1], and the gene encoding the enzyme has been identified in Pinus taeda (loblolly pine) [3]. The recombinant enzyme catalyses the oxidation of multiple diterpene alcohol and aldehydes, including levopimaradienol, isopimara-7,15-dienol, isopimara-7,15-dienal, dehydroabietadienol and dehydroabietadienal. It is not able to oxidize abietadiene.	['abieta-7,13-dien-18-ol hydroxylase', 'CYP720B1', 'PtAO', 'abietadienol hydroxylase (ambiguous)']												['heme', 'cytochrome']				With reduced flavin or flavoprotein as one donor, and incorporation of one atom of oxygen.	['C00001', 'C00007', 'C03024', 'C03161', 'C06087', 'C11882', 'C11887', 'C20329']	[]	0
1.14.14.146	Cytochrome	TRUE		TRUE			A cytochrome P-450 (heme-thiolate) protein isolated from the plant Croton sublyratus.	['geranylgeraniol 18-hydroxylase', 'GGOH-18-hydroxylase']												['heme', 'cytochrome']				With reduced flavin or flavoprotein as one donor, and incorporation of one atom of oxygen.	['C00001', 'C00007', 'C03024', 'C03161', 'C09094', 'C13273']	[]	0
1.14.14.147	Cytochrome	TRUE		TRUE			A cytochrome P-450 (heme-thiolate) protein involved in brassinosteroid biosynthesis. C-23 hydroxylation shortcuts bypass campestanol, 6-deoxocathasterone, and 6-deoxoteasterone and lead directly from (22S,24R)-22-hydroxy-5alpha-ergostan-3-one and 3-epi-6-deoxocathasterone to 3-dehydro-6-deoxoteasterone and 6-deoxotyphasterol [1].	['3-epi-6-deoxocathasterone 23-monooxygenase', 'cytochrome P450 90C1', 'CYP90D1', 'CYP90C1']												['heme', 'cytochrome']				With reduced flavin or flavoprotein as one donor, and incorporation of one atom of oxygen.	['C00001', 'C00007', 'C03024', 'C03161', 'C15795', 'C15796', 'C15797', 'C15800', 'C15801', 'C16251', 'C16252', 'C16253']	[]	0
1.14.14.148	Cytochrome	TRUE		TRUE			This cytochrome P-450 (heme-thiolate) enzyme from wild parsnip is involved in the formation of angular furanocoumarins. Attacks its substrate by syn-elimination of hydrogen from C-3'.	['angelicin synthase', 'CYP71AJ4 (gene name)']												['heme', 'cytochrome']				With reduced flavin or flavoprotein as one donor, and incorporation of one atom of oxygen.	['C00001', 'C00007', 'C00207', 'C03024', 'C03161', 'C09060', 'C19707']	[]	0
1.14.14.149	Cytochrome	TRUE		TRUE			A cytochrome P-450 (heme-thiolate) protein. Kinetic studies suggest that 1beta-hydroxyepiaristolochene is mainly formed first followed by hydroxylation at C-3. However the reverse order via 3alpha-hydroxyepiaristolochene does occur.	['5-epiaristolochene 1,3-dihydroxylase', '5-epi-aristolochene 1,3-dihydroxylase', 'EAH', 'CYP71D20']												['heme', 'cytochrome']				With reduced flavin or flavoprotein as one donor, and incorporation of one atom of oxygen.	['C00001', 'C00007', 'C03024', 'C03161', 'C09627', 'C19708']	[]	0
1.14.14.150	Cytochrome	TRUE		TRUE			A cytochrome P-450 (heme-thiolate) protein from chicory plants. The enzyme hydroxylates carbon C-6 of germacra-1(10),4,11(13)-trien-12-oate to give 6alpha-hydroxygermacra-1(10),4,11(13)-trien-12-oate, which spontaneously cyclises to form the lactone ring.	['costunolide synthase', 'CYP71BL2']												['heme', 'cytochrome']				With reduced flavin or flavoprotein as one donor, and incorporation of one atom of oxygen.	['C00001', 'C00007', 'C03024', 'C03161', 'C09382', 'C19678', 'C21922']	[]	0
1.14.14.151	Cytochrome	TRUE		TRUE			A cytochrome P-450 (heme-thiolate) protein. The enzyme from the plant Hyoscymus muticus also hydroxylates valencene at C-2 to give the alpha-hydroxy compound, nootkatol, and this is converted into nootkatone. 5-Epiaristolochene and epieremophilene are hydroxylated at C-2 to give a 2beta-hydroxy derivatives that are not oxidized further.	['premnaspirodiene oxygenase', 'HPO', 'Hyoscymus muticus premnaspirodiene oxygenase', 'CYP71D55']												['heme', 'cytochrome']				With reduced flavin or flavoprotein as one donor, and incorporation of one atom of oxygen.	['C00001', 'C00007', 'C03024', 'C03161', 'C09737', 'C12142', 'C19711']	[]	0
1.14.14.152	Cytochrome	TRUE		TRUE			A cytochrome P-450 (heme-thiolate) protein from the plant Glycyrrhiza uralensis (Chinese licorice) that participates in the glycyrrhizin biosynthesis pathway. The enzyme is also able to oxidize 30-hydroxy-beta-amyrin to 11alpha,30-dihydroxy-beta-amyrin but this is not thought to be part of glycyrrhizin biosynthesis.	['beta-amyrin 11-oxidase', 'CYP88D6']												['heme', 'cytochrome']				With reduced flavin or flavoprotein as one donor, and incorporation of one atom of oxygen.	['C00001', 'C00007', 'C03024', 'C03161', 'C08616', 'C19942', 'C19943']	[]	0
1.14.14.153	Cytochrome	TRUE		TRUE			A cytochrome P-450 (heme-thiolate) protein. The enzyme is involved in the biosynthesis of protective and allelophatic benzoxazinoids in some plants, most commonly from the family of Poaceae (grasses).	['indole-2-monooxygenase', 'BX2 (gene name)', 'CYP71C4 (gene name)']												['heme', 'cytochrome']				With reduced flavin or flavoprotein as one donor, and incorporation of one atom of oxygen.	['C00001', 'C00007', 'C00463', 'C03024', 'C03161', 'C12312']	[]	0
1.14.14.154	Cytochrome	TRUE		TRUE			This cytochrome P-450 (heme-thiolate) enzyme acts on a range of steroids with a 14alpha-methyl group, such as obtusifoliol and lanosterol. The enzyme catalyses a hydroxylation and a reduction of the 14alpha-methyl group, followed by a second hydroxylation, resulting in the elimination of formate and formation of a 14(15) double bond.	['sterol 14alpha-demethylase', 'obtusufoliol 14-demethylase', 'lanosterol 14-demethylase', 'lanosterol 14alpha-demethylase', 'sterol 14-demethylase', 'CYP51 (gene name)', 'ERG11 (gene name)']												['heme', 'cytochrome']				With reduced flavin or flavoprotein as one donor, and incorporation of one atom of oxygen.	['C00001', 'C00007', 'C00058', 'C01724', 'C01943', 'C03024', 'C03161', 'C11455', 'C11508', 'C21918', 'C21919', 'C21920', 'C21921']	[]	0
1.14.14.156	Cytochrome	TRUE		TRUE			A cytochrome P-450 (heme-thiolate) protein from the plant Arabidopsis thaliana. This enzyme catalyses two successive N-hydroxylations of L-tryptophan, the first steps in the biosynthesis of both auxin and the indole alkaloid phytoalexin camalexin. The product of the two hydroxylations, N,N-dihydroxy-L-tryptophan, is extremely labile and dehydrates spontaneously. The dehydrated product is then subject to a decarboxylation that produces an oxime. It is still not known whether the decarboxylation is spontaneous or catalysed by the enzyme.	['tryptophan N-monooxygenase', 'tryptophan N-hydroxylase', 'CYP79B1', 'CYP79B2', 'CYP79B3']												['heme', 'cytochrome']				With reduced flavin or flavoprotein as one donor, and incorporation of one atom of oxygen.	['C00001', 'C00007', 'C00011', 'C00078', 'C02937', 'C03024', 'C03161', 'C19716', 'C19717']	[]	0
1.14.14.157	Cytochrome	TRUE		TRUE			A cytochrome P-450 (heme-thiolate) protein. The enzyme is involved in the biosynthesis of protective and allelophatic benzoxazinoids in some plants, most commonly from the family of Poaceae (grasses).	['indolin-2-one monooxygenase', 'BX3 (gene name)', 'CYP71C2 (gene name)']												['heme', 'cytochrome']				With reduced flavin or flavoprotein as one donor, and incorporation of one atom of oxygen.	['C00001', 'C00007', 'C03024', 'C03161', 'C11130', 'C12312']	[]	0
1.14.14.158	Cytochrome	TRUE		TRUE			A cytochrome P-450 (heme-thiolate) protein.	['carotenoid epsilon hydroxylase', 'CYP97C1', 'LUT1', 'CYP97C', 'carotene epsilon-monooxygenase']												['heme', 'cytochrome']				With reduced flavin or flavoprotein as one donor, and incorporation of one atom of oxygen.	['C00001', 'C00007', 'C03024', 'C03161', 'C05433', 'C08590', 'C08601', 'C15981']	[]	0
1.14.14.159	Cytochrome	TRUE		TRUE			A cytochrome P-450 (heme thiolate) enzyme characterized from maize. The enzyme catalyses the epoxidation of dolabradiene at C-16, followed by hydroxylation at C-3.	['dolabradiene monooxygenase', 'CYP71Z16 (gene name)']												['heme', 'cytochrome']				With reduced flavin or flavoprotein as one donor, and incorporation of one atom of oxygen.	['C00001', 'C00007', 'C03024', 'C03161', 'C22008', 'C22009', 'C22010']	[]	0
1.14.14.160	Cytochrome	TRUE		TRUE			A cytochrome P-450 (heme thiolate) enzyme characterized from maize. The enzyme sequentially oxidizes(S)-beta-macrocarpene via alcohol and aldehyde intermediates to form zealexin A1, a maize phytoalexin that provides biochemical protection against fungal infection.	['zealexin A1 synthase', 'CYP71Z18 (gene name)']												['heme', 'cytochrome']				With reduced flavin or flavoprotein as one donor, and incorporation of one atom of oxygen.	['C00001', 'C00007', 'C03024', 'C03161', 'C19752', 'C22011', 'C22012', 'C22013']	[]	0
1.14.14.161	Cytochrome	TRUE		TRUE			The enzyme, characterized from the plant Catharanthus roseus, is a cytochrome P-450 (heme thiolate) protein. It catalyses three successive reactions in the pathway leading to biosynthesis of monoterpenoid indole alkaloids.	['nepetalactol monooxygenase', 'CYP76A26 (gene name)', 'iridoid oxidase (misleading)']												['heme', 'cytochrome']				With reduced flavin or flavoprotein as one donor, and incorporation of one atom of oxygen.	['C00001', 'C00007', 'C03024', 'C03161', 'C06070', 'C09804', 'C20789', 'C22014']	[]	0
1.14.14.162	Cytochrome	TRUE		TRUE			A cytochrome P-450 (heme thiolate) plant enzyme that catalyses the 2-hydroxylation of multiple flavanones such as (2S)-naringenin, (2S)-eriodictyol, (2S)-pinocembrin, and (2S)-liquiritigenin. The products are meta-stable and exist in an equilibrium with open forms such as 1-(4-hydroxyphenyl)-3-(2,4,6-trihydroxyphenyl)propane-1,3-dione.	['flavanone 2-hydroxylase', 'CYP93G2 (gene name)', 'CYP93B1 (gene name)', '(2S)-flavanone 2-hydroxylase', 'licodione synthase']												['heme', 'cytochrome']				With reduced flavin or flavoprotein as one donor, and incorporation of one atom of oxygen.	['C00001', 'C00007', 'C00766', 'C01592', 'C03024', 'C03161', 'C09762', 'C22005']	[]	0
1.14.14.164	Cytochrome	TRUE		TRUE			A cytochrome P-450 (heme-thiolate) protein involved in biosynthesis of iron(III)-chelating coumarins in higher plants.	['fraxetin 5-hydroxylase', 'CYP82C4', 'fraxetin 5-monooxygenase']												['heme', 'cytochrome', 'iron']				With reduced flavin or flavoprotein as one donor, and incorporation of one atom of oxygen.	['C00001', 'C00007', 'C03024', 'C03161', 'C09265', 'C22007']	[]	0
1.14.14.165	Cytochrome	TRUE		TRUE			A cytochrome P-450 (heme-thiolate) protein characterized from the plant Arabidopsis thaliana. Involved in biosynthesis of small cyanogenic compounds that take part in pathogen defense. The enzyme also catalyses the 5-hydroxylation of xanthotoxin [1].	['indole-3-carbonyl nitrile 4-hydroxylase', 'CYP82C2']												['heme', 'cytochrome']				With reduced flavin or flavoprotein as one donor, and incorporation of one atom of oxygen.	['C00001', 'C00007', 'C03024', 'C03161', 'C22015', 'C22016']	[]	0
1.14.14.166	Cytochrome	TRUE		TRUE			This cytochrome P-450 (heme-thiolate) enzyme, characterized from the plant Papaver somniferum (opium poppy), participates in the biosynthesis of the isoquinoline alkaloid noscapine.	['(S)-N-methylcanadine 1-hydroxylase', 'CYP82Y1 (gene name)']												['heme', 'cytochrome']				With reduced flavin or flavoprotein as one donor, and incorporation of one atom of oxygen.	['C00001', 'C00007', 'C02915', 'C03024', 'C03161', 'C21586']	[]	0
1.14.14.167	Cytochrome	TRUE		TRUE			This cytochrome P-450 (heme-thiolate) enzyme, characterized from the plant Papaver somniferum (opium poppy), participates in the biosynthesis of the isoquinoline alkaloid noscapine.	['(13S,14R)-13-O-acetyl-1-hydroxy-N-methylcanadine 8-hydroxylase', 'CYP82X1 (gene name)']												['heme', 'cytochrome']				With reduced flavin or flavoprotein as one donor, and incorporation of one atom of oxygen.	['C00001', 'C00007', 'C03024', 'C03161', 'C21588', 'C21589']	[]	0
1.14.14.168	Cytochrome	TRUE		TRUE			A cytochrome P-450 (heme-thiolate) protein from the plant Helianthus annuus (common sunflower). The cyclisation of 8beta-hydroxygermacra-1(10),4,11(13)-triene-12-oate to inunolide (12,8beta) does not seem to occur spontaneously. The enzyme from Inula hupehensis also forms some 8alpha-hydroxygermacra-1(10),4,11(13)-triene-12-oate, which spontaneously cyclises to 8-epi-inunolide (12,8alpha) (cf. EC 1.14.14.170 8-epi-inunolide synthase).	['germacrene A acid 8beta-hydroxylase', 'HaG8H', 'CYP71BL1', 'CYP71BL6']												['heme', 'cytochrome']				With reduced flavin or flavoprotein as one donor, and incorporation of one atom of oxygen.	['C00001', 'C00007', 'C03024', 'C03161', 'C19678', 'C22049']	[]	0
1.14.14.169	Cytochrome	TRUE		TRUE			A cytochrome P-450 (heme-thiolate) protein from the plant Helianthus annuus (common sunflower).	['eupatolide synthase', 'CYP71DD6', 'HaES']												['heme', 'cytochrome']				With reduced flavin or flavoprotein as one donor, and incorporation of one atom of oxygen.	['C00001', 'C00007', 'C03024', 'C03161', 'C09440', 'C22049', 'C22050']	[]	0
1.14.14.170	Cytochrome	TRUE		TRUE			A cytochrome P-450 (heme-thiolate) protein from the plant Inula hupehensis. The enzyme also produces 8beta-hydroxygermacra-1(10),4,11(13)-triene-12-oate (EC 1.14.14.168, germacrene A acid 8beta-hydroxylase).	['8-epi-inunolide synthase', 'CYP71BL1']												['heme', 'cytochrome']				With reduced flavin or flavoprotein as one donor, and incorporation of one atom of oxygen.	['C00001', 'C00007', 'C03024', 'C03161', 'C19678', 'C22051', 'C22054']	[]	0
1.14.14.171	Cytochrome	TRUE		TRUE			A cytochrome P-450 (heme-thiolate) protein isolated from the plant Maesa lanceolata (false assegai). Involved in the biosynthesis of maesasaponins. It also acts on some derivatives of beta-amyrin such as erythrodiol or oleanolic acid.	['beta-amyrin 16alpha-hydroxylase', 'CYP87D16']												['heme', 'cytochrome']				With reduced flavin or flavoprotein as one donor, and incorporation of one atom of oxygen.	['C00001', 'C00007', 'C03024', 'C03161', 'C08616', 'C22113']	[]	0
1.14.14.174	Cytochrome	TRUE		TRUE			A cytochrome P-450 (heme-thiolate) protein found in plants, where it is part of the biosynthesis pathway of the red naphthoquinone pigment shikonin.	["geranylhydroquinone 3''-hydroxylase", "GHQ 3''-hydroxylase", 'CYP76B74 (gene name)', "geranylhydroquinone,NADPH:oxygen oxidoreductase (3''-hydroxylating)"]												['heme', 'cytochrome', 'quinone']				With reduced flavin or flavoprotein as one donor, and incorporation of one atom of oxygen.	['C00001', 'C00007', 'C03024', 'C03161', 'C10793', 'C18132']	[]	0
1.14.14.175	Cytochrome	TRUE		TRUE			A cytochrome P-450 (heme thiolate) enzyme found in some members of the Lamiaceae (mint family). The enzyme from Rosmarinus officinalis (rosemary) is involved in biosynthesis of carnosic acid, while the enzyme from the Chinese medicinal herb Salvia miltiorrhiza is involved in the biosynthesis of the tanshinones, abietane-type norditerpenoid naphthoquinones that are the main lipophilic bioactive components found in the plant.	['ferruginol synthase', 'miltiradiene oxidase (incorrect)', 'CYP76AH1', 'miltiradiene,NADPH:oxygen oxidoreductase (ferruginol forming) (incorrect)']												['heme', 'cytochrome', 'quinone']				With reduced flavin or flavoprotein as one donor, and incorporation of one atom of oxygen.	['C00001', 'C00007', 'C03024', 'C03161', 'C09092', 'C21425']	[]	0
1.14.14.176	Cytochrome	TRUE		TRUE			This microsomal cytochrome-P-450 (heme-thiolate) enzyme is involved in the biosynthesis of the diterpenoid antineoplastic drug taxol (paclitaxel). The reaction includes rearrangement of the 4(5)-double bond to a 4(20)-double bond, possibly through allylic oxidation.	['taxadiene 5alpha-hydroxylase']												['heme', 'cytochrome']				With reduced flavin or flavoprotein as one donor, and incorporation of one atom of oxygen.	['C00001', 'C00007', 'C03024', 'C03161', 'C11894', 'C11895']	[]	0
1.14.14.31	Cytochrome	TRUE		TRUE			A cytochrome P-450 heme-thiolate protein. Involved in the insect aggregation pheromone production. Isolated from the pine engraver beetle, Ips pini. A small amount of (S)-ipsdienol is also formed. In vitro it also hydroxylated (+)- and (-)-alpha-pinene, 3-carene, and (+)-limonene, but not alpha-phellandrene, (-)-beta-pinene, gamma-terpinene, or terpinolene.	['ipsdienol synthase', 'myrcene hydroxylase', 'CYP9T2', 'CYP9T3']												['heme', 'cytochrome']				With reduced flavin or flavoprotein as one donor, and incorporation of one atom of oxygen.	['C00001', 'C00007', 'C03024', 'C03161', 'C06074', 'C20943']	[]	0
1.14.14.32	Cytochrome	TRUE		TRUE			A microsomal cytochrome P-450 (heme-thiolate) protein that catalyses two independent reactions at the same active site - the 17-hydroxylation of pregnenolone and progesterone, which is part of glucocorticoid hormones biosynthesis (EC 1.14.14.19), and the conversion of the 17-hydroxylated products via a 17,20-lyase reaction to form androstenedione and 3beta-hydroxyandrost-5-en-17-one, leading to sex hormone biosynthesis. The activity of this reaction is dependent on the allosteric interaction of the enzyme with cytochrome b5 without any transfer of electrons from the cytochrome [2,4]. The enzymes from different organisms differ in their substrate specificity. While the enzymes from pig, hamster, and rat accept both 17alpha-hydroxyprogesterone and 17alpha-hydroxypregnenolone, the enzymes from human, bovine, sheep, goat, and bison do not accept the former, and the enzyme from guinea pig does not accept the latter [1].	['17alpha-hydroxyprogesterone deacetylase', 'C-17/C-20 lyase', '17alpha-hydroxyprogesterone acetaldehyde-lyase', 'CYP17', 'CYP17A1 (gene name)', '17alpha-hydroxyprogesterone 17,20-lyase']												['heme', 'cytochrome']				With reduced flavin or flavoprotein as one donor, and incorporation of one atom of oxygen.	['C00001', 'C00007', 'C00033', 'C00280', 'C01176', 'C01227', 'C03024', 'C03161', 'C05138']	[]	0
1.14.14.36	Cytochrome	TRUE		TRUE			A cytochrome P-450 (heme-thiolate) protein. The enzyme from Sorghum is involved in the biosynthesis of the cyanogenic glucoside dhurrin. In Sinapis alba (white mustard) the enzyme is involved in the biosynthesis of the glucosinolate sinalbin.	['tyrosine N-monooxygenase', 'tyrosine N-hydroxylase', 'CYP79A1']												['heme', 'cytochrome']				With reduced flavin or flavoprotein as one donor, and incorporation of one atom of oxygen.	['C00001', 'C00007', 'C00011', 'C00082', 'C03004', 'C03024', 'C03161', 'C04350', 'C15503']	[]	0
1.14.14.37	Cytochrome	TRUE		TRUE			This cytochrome P-450 (heme thiolate) enzyme is involved in the biosynthesis of the cyanogenic glucoside dhurrin in sorghum. It catalyses three different activities - isomerization of the (E) isomer to the (Z) isomer, dehydration, and C-hydroxylation.	['4-hydroxyphenylacetaldehyde oxime monooxygenase', '4-hydroxybenzeneacetaldehyde oxime monooxygenase', 'cytochrome P450II-dependent monooxygenase', 'NADPH-cytochrome P450 reductase (CYP71E1)', 'CYP71E1', '4-hydroxyphenylacetaldehyde oxime,NADPH:oxygen oxidoreductase']												['heme', 'cytochrome']				With reduced flavin or flavoprotein as one donor, and incorporation of one atom of oxygen.	['C00001', 'C00007', 'C03024', 'C03161', 'C03742', 'C03766', 'C04350', 'C04353']	[]	0
1.14.14.38	Cytochrome	TRUE		TRUE			A cytochrome P-450 (heme-thiolate) protein. This enzyme catalyses two successive N-hydroxylations of L-valine, the committed step in the biosynthesis of the cyanogenic glucoside linamarin in Manihot esculenta (cassava). The product of the two hydroxylations, N,N-dihydroxy-L-valine, is labile and undergoes dehydration and decarboxylation that produce the (E) isomer of the oxime. It is still not known whether the decarboxylation is spontaneous or catalysed by the enzyme. The enzyme can also accept L-isoleucine as substrate, with a lower activity. It is different from EC 1.14.14.39, isoleucine N-monooxygenase, which prefers L-isoleucine.	['valine N-monooxygenase', 'CYP79D1', 'CYP79D2']												['heme', 'cytochrome']				With reduced flavin or flavoprotein as one donor, and incorporation of one atom of oxygen.	['C00001', 'C00007', 'C00011', 'C00183', 'C00407', 'C03024', 'C03161', 'C03219', 'C19491', 'C20310', 'C20311', 'C20313', 'C20314']	[]	0
1.14.14.39	Cytochrome	TRUE		TRUE			This cytochrome P-450 (heme-thiolate) enzyme, found in plants, catalyses two successive N-hydroxylations of L-isoleucine, the committed step in the biosynthesis of the cyanogenic glucoside lotaustralin. The product of the two hydroxylations, N,N-dihydroxy-L-isoleucine, is labile and undergoes dehydration followed by decarboxylation, producing the oxime. It is still not known whether the decarboxylation is spontaneous or catalysed by the enzyme. The enzyme can also accept L-valine, but with a lower activity. cf. EC 1.14.14.38, valine N-monooxygenase.	['isoleucine N-monooxygenase', 'CYP79D3 (gene name)', 'CYP79D4 (gene name)']												['heme', 'cytochrome']				With reduced flavin or flavoprotein as one donor, and incorporation of one atom of oxygen.	['C00001', 'C00007', 'C00011', 'C00183', 'C00407', 'C03024', 'C03161', 'C03219', 'C19491', 'C20310', 'C20311', 'C20313', 'C20314']	[]	0
1.14.14.40	Cytochrome	TRUE		TRUE			This cytochrome P-450 (heme-thiolate) enzyme, found in plants, catalyses two successive N-hydroxylations of L-phenylalanine, a committed step in the biosynthesis of benzylglucosinolate and the cyanogenic glucosides (R)-prunasin and (R)-amygdalin. The product of the two hydroxylations, N,N-dihydroxy-L-phenylalanine, is labile and undergoes dehydration followed by decarboxylation, producing an oxime. It is still not known whether the decarboxylation is spontaneous or catalysed by the enzyme.	['phenylalanine N-monooxygenase', 'phenylalanine N-hydroxylase', 'CYP79A2 (gene name)', 'CYP79D16 (gene name)']												['heme', 'cytochrome']				With reduced flavin or flavoprotein as one donor, and incorporation of one atom of oxygen.	['C00001', 'C00007', 'C00011', 'C00079', 'C03024', 'C03161', 'C16075', 'C19712', 'C19714', 'C19715']	[]	0
1.14.14.41	Cytochrome	TRUE		TRUE			This cytochrome P-450 (heme thiolate) enzyme is involved in the biosynthesis of the cyanogenic glucosides lotaustralin and linamarin. It catalyses three different activities - isomerization of its substrate, the (E) isomer, to the (Z) isomer, dehydration, and C-hydroxylation.	['(E)-2-methylbutanal oxime monooxygenase', 'CYP71E7 (gene name)']												['heme', 'cytochrome']				With reduced flavin or flavoprotein as one donor, and incorporation of one atom of oxygen.	['C00001', 'C00007', 'C02420', 'C02659', 'C03024', 'C03161', 'C03219', 'C18796', 'C19491', 'C20312', 'C20315', 'C21525']	[]	0
1.14.14.42	Cytochrome	TRUE		TRUE			This plant cytochrome P-450 (heme thiolate) enzyme is involved in methionine-derived aliphatic glucosinolates biosynthesis. It catalyses two successive N-hydroxylations, which are followed by dehydration and decarboxylation. CYP79F1 from Arabidopsis thaliana can metabolize mono-, di-, tri-, tetra-, penta-, and hexahomomethionine to their corresponding aldoximes, while CYP79F2 from the same plant can only metabolize penta- and hexahomomethionine.	['homomethionine N-monooxygenase', 'CYP79F1 (gene name)', 'CYP79F2 (gene name)']												['heme', 'cytochrome']				With reduced flavin or flavoprotein as one donor, and incorporation of one atom of oxygen.	['C00001', 'C00007', 'C00011', 'C03024', 'C03161', 'C17213', 'C17217', 'C17221', 'C17225', 'C17229', 'C17233', 'C17241', 'C17245', 'C17246', 'C17249', 'C17251', 'C17253', 'C21534', 'C21535', 'C21536', 'C21537']	[]	0
1.14.14.43	Cytochrome	TRUE		TRUE			This cytochrome P-450 (heme thiolate) enzyme is involved in the biosynthesis of glucosinolates in plants. The enzyme catalyses an N-hydroxylation of the E isomer of omega-(methylsulfanyl)alkanal oximes, forming an aci-nitro intermediate that reacts non-enzymically with glutathione to produce an N-alkyl-thiohydroximate adduct, the committed precursor of glucosinolates. In the absence of a thiol compound, the enzyme is suicidal, probably due to interaction of the reactive aci-nitro intermediate with active site residues.	['(methylsulfanyl)alkanaldoxime N-monooxygenase', 'CYP83A1 (gene name)', '(methylthio)alkanaldoxime N-monooxygenase', '(E)-omega-(methylthio)alkananaldoxime,[reduced NADPH---hemoprotein reductase]:oxygen oxidoreductase (N-hydroxylating)']												['glutathione', 'heme', 'cytochrome']				With reduced flavin or flavoprotein as one donor, and incorporation of one atom of oxygen.	['C00001', 'C00007', 'C00051', 'C00097', 'C03024', 'C03161', 'C17241', 'C17242', 'C21535', 'C21538', 'C21539']	[]	0
1.14.14.44	Cytochrome	TRUE		TRUE			This cytochrome P-450 (heme-thiolate) enzyme is involved in the biosynthesis of the cyanogenic glucosides (R)-prunasin and (R)-amygdalin. It catalyses three different activities - isomerization of the (E) isomer to the (Z) isomer, dehydration, and C-hydroxylation.	['phenylacetaldehyde oxime monooxygenase', 'CYP71AN24 (gene name)']												['heme', 'cytochrome']				With reduced flavin or flavoprotein as one donor, and incorporation of one atom of oxygen.	['C00001', 'C00007', 'C00561', 'C03024', 'C03161', 'C16074', 'C16075', 'C19714']	[]	0
1.14.14.45	Cytochrome	TRUE		TRUE			This cytochrome P-450 (heme thiolate) enzyme is involved in the biosynthesis of glucosinolates in plants. The enzyme catalyses the N-hydroxylation of aromatic aldoximes derived from L-tryptophan, L-phenylalanine, and L-tyrosine, forming an aci-nitro intermediate that reacts non-enzymically with glutathione to produce an N-alkyl-thiohydroximate adduct, the committed precursor of glucosinolates. In the absence of glutathione, the enzyme is suicidal, probably due to interaction of the reactive aci-nitro compound with catalytic residues in the active site.	['aromatic aldoxime N-monooxygenase', 'CYP83B1 (gene name)']												['glutathione', 'heme', 'cytochrome']				With reduced flavin or flavoprotein as one donor, and incorporation of one atom of oxygen.	['C00001', 'C00005', 'C00006', 'C00007', 'C00051', 'C00080', 'C00097', 'C02937', 'C03024', 'C03161', 'C04350', 'C16518', 'C17204', 'C17237', 'C17238', 'C19714', 'C21620', 'C21622', 'C21623']	[]	0
1.14.14.46	Cytochrome	TRUE		TRUE			A cytochrome P-450 (heme-thiolate) protein. The enzyme catalyses an oxidative C-C bond cleavage of long-chain acyl-[acyl-carrier protein]s of various lengths to generate pimeloyl-[acyl-carrier protein], an intermediate in the biosynthesis of biotin. The preferred substrate of the enzyme from the bacterium Bacillus subtilis is palmitoyl-[acyl-carrier protein] which then gives heptanal as the alkanal. The mechanism is similar to EC 1.14.15.6, cholesterol monooxygenase (side-chain-cleaving), followed by a hydroxylation step, which may occur spontaneously [2].	['pimeloyl-[acyl-carrier protein] synthase', 'bioI (gene name)', 'P450BioI', 'CYP107H1']												['biotin', 'acyl-carrier protein', 'heme', 'cytochrome']				With reduced flavin or flavoprotein as one donor, and incorporation of one atom of oxygen.	['C00001', 'C00007', 'C02745', 'C02869', 'C15596', 'C19845', 'C20683']	[]	0
1.14.14.48	Cytochrome	TRUE		TRUE			A cytochrome P450 (heme thiolate) enzyme found in plants. The enzyme acts on jasmonoyl-L-amino acid conjugates, catalysing the hydroxylation of the C-12 position of jasmonic acid. While the best studied substrate is (+)-7-epi-jasmonoyl-L-isoleucine, the enzyme was shown to be active with jasmonoyl-L-valine and jasmonoyl-L-phenylalanine, and is likely to be active with other jasmonoyl-amino acid conjugates.	['jasmonoyl-L-amino acid 12-hydroxylase', 'CYP94B1 (gene name)', 'CYP94B3 (gene name)']												['heme', 'cytochrome']				With reduced flavin or flavoprotein as one donor, and incorporation of one atom of oxygen.	['C00001', 'C00007', 'C03024', 'C03161', 'C21509', 'C21696']	[]	0
1.14.14.49	Cytochrome	TRUE		TRUE			A cytochrome P450 (heme thiolate) enzyme found in plants. The enzyme acts on jasmonoyl-L-amino acid conjugates that have been hydroxylated at the C-12 position of jasmonic acid by EC 1.14.14.48, jasmonoyl-L-amino acid 12-hydroxylase, further oxidizing that position to a carboxylate via an aldehyde intermediate. While the best studied substrate is (+)-7-epi-jasmonoyl-L-isoleucine, the enzyme was shown to be active with jasmonoyl-L-phenylalanine, and is likely to be active with other jasmonoyl-amino acid conjugates.	['12-hydroxyjasmonoyl-L-amino acid 12-hydroxylase', 'CYP94C1 (gene name)']												['heme', 'cytochrome']				With reduced flavin or flavoprotein as one donor, and incorporation of one atom of oxygen.	['C00001', 'C00007', 'C03024', 'C03161', 'C21696', 'C21697', 'C21699']	[]	0
1.14.14.50	Cytochrome	TRUE		TRUE			This cytochrome P-450 (heme thiolate) enzyme acts on 16-methoxytabersonine, leading to biosynthesis of vindoline in the plant Catharanthus roseus (Madagascar periwinkle). It can also act on tabersonine, resulting in the production of small amounts of vindorosine. The products are unstable and, in the absence of EC 1.1.99.41, 3-hydroxy-1,2-didehydro-2,3-dihydrotabersonine reductase, will convert into 3-epoxylated compounds.	['tabersonine 3-oxygenase', 'T3O', 'CYP71D1V2']												['heme', 'cytochrome']				With reduced flavin or flavoprotein as one donor, and incorporation of one atom of oxygen.	['C00001', 'C00007', 'C03024', 'C03161', 'C09244', 'C11675', 'C21678', 'C21683']	[]	0
1.14.14.51	Cytochrome	TRUE		TRUE			A cytochrome P-450 (heme thiolate) enzyme. The enzyme participates in the biosynthesis of (-)-carvone, which is responsible for the aroma of spearmint.	['(S)-limonene 6-monooxygenase', '(-)-limonene 6-hydroxylase', '(-)-limonene 6-monooxygenase', '(-)-limonene,NADPH:oxygen oxidoreductase (6-hydroxylating)']												['heme', 'cytochrome']				With reduced flavin or flavoprotein as one donor, and incorporation of one atom of oxygen.	['C00001', 'C00007', 'C00521', 'C00964', 'C03024', 'C03161']	[]	0
1.14.14.52	Cytochrome	TRUE		TRUE			A cytochrome P-450 (heme thiolate) enzyme. The enzyme, characterized from the plant Perilla frutescens, participates in the biosynthesis of perillyl aldehyde, the major constituent of the essential oil that accumulates in the glandular trichomes of this plant. Some forms of the enzyme also catalyse the oxidation of (-)-perillyl alcohol to (-)-perillyl aldehyde.	['(S)-limonene 7-monooxygenase', '(-)-limonene 7-monooxygenase', '(-)-limonene hydroxylase', '(-)-limonene monooxygenase', '(-)-limonene,NADPH:oxygen oxidoreductase (7-hydroxylating)']												['heme', 'cytochrome']				With reduced flavin or flavoprotein as one donor, and incorporation of one atom of oxygen.	['C00001', 'C00007', 'C00521', 'C02452', 'C03024', 'C03161']	[]	0
1.14.14.54	Cytochrome	TRUE		TRUE			This cytochrome P-450 (heme-thiolate) enzyme, found in Aspergillus nidulans, is involved in the degradation of phenylacetate.	['phenylacetate 2-hydroxylase', 'CYP504', 'phaA (gene name)']												['heme', 'cytochrome']				With reduced flavin or flavoprotein as one donor, and incorporation of one atom of oxygen.	['C00001', 'C00007', 'C03024', 'C03161', 'C05852', 'C07086']	[]	0
1.14.14.55	Cytochrome	TRUE		TRUE			A cytochrome P-450 (heme-thiolate) protein.	['quinine 3-monooxygenase', 'CYP3A4 (gene name)']												['heme', 'cytochrome']				With reduced flavin or flavoprotein as one donor, and incorporation of one atom of oxygen.	['C00001', 'C00007', 'C03024', 'C03161', 'C06526', 'C07344']	[]	0
1.14.14.56	Cytochrome	TRUE		TRUE			A cytochrome P-450 (heme-thiolate) protein. The mammalian enzyme, expressed in liver microsomes, performs a variety of oxidation reactions of structurally unrelated compounds, including steroids, fatty acids, and xenobiotics. cf. EC 1.14.14.55, quinine 3-monooxygenase, EC 1.14.14.57, taurochenodeoxycholate 6-hydroxylase and EC 1.14.14.73, albendazole monooxygenase (sulfoxide-forming).	['1,8-cineole 2-exo-monooxygenase', 'CYP3A4']												['heme', 'cytochrome']				With reduced flavin or flavoprotein as one donor, and incorporation of one atom of oxygen.	['C00001', 'C00007', 'C03024', 'C03161', 'C09844', 'C20326']	[]	0
1.14.14.57	Cytochrome	TRUE		TRUE			A cytochrome P-450 (heme-thiolate) protein. Requires cytochrome b5 for maximal activity. Acts on taurochenodeoxycholate, taurodeoxycholate and less readily on lithocholate and chenodeoxycholate. In adult pig (Sus scrofa), hyocholic acid replaces cholic acid as a primary bile acid [5].	['taurochenodeoxycholate 6alpha-hydroxylase', 'CYP3A4', 'CYP4A21', 'taurochenodeoxycholate 6alpha-monooxygenase']												['heme', 'cytochrome']				With reduced flavin or flavoprotein as one donor, and incorporation of one atom of oxygen.	['C00001', 'C00007', 'C03024', 'C03161', 'C03990', 'C05465', 'C15516', 'C15517']	[]	0
1.14.14.58	Cytochrome	TRUE		TRUE			A cytochrome P-450 (heme-thiolate) protein isolated from the plants Arabidopsis thaliana (thale cress) and Zea mays (maize). It forms this C16 homoterpene in response to herbivore attack. In vitro some variants of the enzyme also convert (3S,6E)-nerolidol to (3E)-4,8-dimethylnona-1,3,7-triene (see EC 1.14.14.59, dimethylnonatriene synthase).	['trimethyltridecatetraene synthase', 'CYP82G1', 'CYP92C5', 'CYP92C6', 'DMNT/TMTT homoterpene synthase']												['heme', 'cytochrome']				With reduced flavin or flavoprotein as one donor, and incorporation of one atom of oxygen.	['C00001', 'C00007', 'C03024', 'C03161', 'C20681', 'C20700', 'C20701']	[]	0
1.14.14.59	Cytochrome	TRUE		TRUE			A cytochrome P-450 (heme-thiolate) protein isolated from the plants Arabidopsis thaliana (thale cress) and Zea mays (maize). It forms this C11 homoterpene in response to herbivore attack. In vitro the enzyme also converts (6E,10E)-geranyllinalool to (3E,7E)-4,8,12-trimethyltrideca-1,3,7,11-tetraene (see EC 1.14.14.58, trimethyltridecatetraene synthase).	['dimethylnonatriene synthase', 'CYP82G1', 'CYP92C5', 'DMNT/TMTT homoterpene synthase']												['heme', 'cytochrome']				With reduced flavin or flavoprotein as one donor, and incorporation of one atom of oxygen.	['C00001', 'C00007', 'C03024', 'C03161', 'C09704', 'C20701', 'C21795']	[]	0
1.14.14.60	Cytochrome	TRUE		TRUE			A cytochrome P-450 (heme-thiolate) protein isolated from the plants Salvia pomifera (apple sage) and Salvia miltiorrhiza (danshen). 11-Hydroxyferruginol is a precursor of carnosic acid, a potent antioxidant.	['ferruginol monooxygenase', 'CYP76AH24', 'CYP76AH3']												['heme', 'cytochrome']				With reduced flavin or flavoprotein as one donor, and incorporation of one atom of oxygen.	['C00001', 'C00007', 'C03024', 'C03161', 'C09092', 'C21796', 'C21822', 'C21823']	[]	0
1.14.14.61	Cytochrome	TRUE		TRUE			A cytochrome P-450 (heme-thiolate) protein isolated from the plants Salvia pomifera (apple sage), S. miltiorrhiza (red sage), S. fruticosa (Greek sage) and Rosmarinus officinalis (Rosemary).	['carnosic acid synthase', 'CYP76AK6', 'CYP76AK7', 'CYP76AK8']												['heme', 'cytochrome']				With reduced flavin or flavoprotein as one donor, and incorporation of one atom of oxygen.	['C00001', 'C00007', 'C03024', 'C03161', 'C09092', 'C09163', 'C21796', 'C21818']	[]	0
1.14.14.62	Cytochrome	TRUE		TRUE			A cytochrome P-450 (heme-thiolate) protein isolated from the plant Salvia pomifera (apple sage).	['salviol synthase', 'CYP71BE52']												['heme', 'cytochrome']				With reduced flavin or flavoprotein as one donor, and incorporation of one atom of oxygen.	['C00001', 'C00007', 'C03024', 'C03161', 'C09092', 'C21819']	[]	0
1.14.14.63	Cytochrome	TRUE		TRUE			A cytochrome P-450 (heme-thiolate) protein isolated from the plant Platycodon grandiflorus (baloon flower). The enzyme is also able to oxidize oleanolic acid to cochalic acid.	['beta-amyrin 16beta-monooxygenase', 'CYP716A141']												['heme', 'cytochrome']				With reduced flavin or flavoprotein as one donor, and incorporation of one atom of oxygen.	['C00001', 'C00007', 'C03024', 'C03161', 'C08616', 'C21820']	[]	0
1.14.14.64	Cytochrome	TRUE		TRUE			A cytochrome P-450 (heme-thiolate) protein isolated from the plant Solanum lycopersicum (tomato).	['beta-amyrin 6beta-monooxygenase', 'CYP716E26']												['heme', 'cytochrome']				With reduced flavin or flavoprotein as one donor, and incorporation of one atom of oxygen.	['C00001', 'C00007', 'C03024', 'C03161', 'C08616', 'C21821']	[]	0
1.14.14.65	Cytochrome	TRUE		TRUE			A cytochrome P-450 (heme-thiolate) protein isolated from the plant Salvia miltiorrhiza (danshen). The enzyme also oxidizes 11-hydroxyferruginol to 11-hydroxysugiol. It also oxidizes at C-12 of ferruginol (EC 1.14.14.60 ferruginol monooxygenase).	['sugiol synthase', 'CYP76AH3']												['heme', 'cytochrome']				With reduced flavin or flavoprotein as one donor, and incorporation of one atom of oxygen.	['C00001', 'C00007', 'C03024', 'C03161', 'C09092', 'C21796', 'C21822', 'C21823']	[]	0
1.14.14.67	Cytochrome	TRUE		TRUE			A cytochrome P-450 (heme-thiolate) protein isolated from the plant Salvia miltiorrhiza (danshen). The enzyme also oxidizes 11-hydroxyferruginol to 11,20-dihydroxyferruginol.	['11-hydroxysugiol 20-monooxygenase', 'CYP76AK1']												['heme', 'cytochrome']				With reduced flavin or flavoprotein as one donor, and incorporation of one atom of oxygen.	['C00001', 'C00007', 'C03024', 'C03161', 'C21796', 'C21823', 'C21824', 'C21830']	[]	0
1.14.14.68	Cytochrome	TRUE		TRUE			A cytochrome P-450 (heme-thiolate) protein isolated from rice, Oryza sativa.	['syn-pimaradiene 3-monooxygenase', 'CYP701A8']												['heme', 'cytochrome']				With reduced flavin or flavoprotein as one donor, and incorporation of one atom of oxygen.	['C00001', 'C00007', 'C03024', 'C03161', 'C18225', 'C21825']	[]	0
1.14.14.69	Cytochrome	TRUE		TRUE			A cytochrome P-450 (heme-thiolate) protein isolated from the plant Oryza sativa (rice) that is involved in phytocassanes biosynthesis. Depending on the order of activities, the enzyme may form either ent-cassa-12,15-dien-2-one or ent-cassa-12,15-diene-2beta,3beta-diol as an intermediate.	['ent-cassadiene hydroxylase', 'CYP71Z7']												['heme', 'cytochrome']				With reduced flavin or flavoprotein as one donor, and incorporation of one atom of oxygen.	['C00001', 'C00007', 'C03024', 'C03161', 'C18226', 'C21826', 'C21827', 'C21828', 'C21829']	[]	0
1.14.14.70	Cytochrome	TRUE		TRUE			A cytochrome P-450 (heme-thiolate) protein isolated from Oryza sativa (rice). Participates in the pathway for the biosynthesis of oryzalexins, a group of related phytoalexins produced by rice. Can also use 9beta-pimara-7,15-diene as substrate (cf. EC 1.14.14.68, syn-pimaradiene 3-monooxygenase).	['ent-sandaracopimaradiene 3-hydroxylase', 'CYP701A', 'OsKOL4']												['heme', 'cytochrome']				With reduced flavin or flavoprotein as one donor, and incorporation of one atom of oxygen.	['C00001', 'C00007', 'C03024', 'C03161', 'C11877', 'C21560']	[]	0
1.14.14.72	Cytochrome	TRUE		TRUE			A cytochrome P-450 (heme-thiolate) protein isolated from the plant Persicaria hydropiper (water pepper).	['drimenol monooxygenase', 'PhDOX1']												['heme', 'cytochrome']				With reduced flavin or flavoprotein as one donor, and incorporation of one atom of oxygen.	['C00001', 'C00007', 'C03024', 'C03161', 'C19743', 'C21843']	[]	0
1.14.14.73	Cytochrome	TRUE		TRUE			This is one of the activities carried out by some microsomal cytochrome P-450 monooxygenases. A similar conversion is also carried out by a different microsomal enzyme (EC 1.14.13.32, albendazole monooxygenase (flavin-containing)), but it is estimated that cytochrome P-450s are responsible for 70% of the activity.	['albendazole monooxygenase (sulfoxide-forming)', 'albendazole sulfoxidase (ambiguous)', 'albendazole hydroxylase (ambiguous)', 'CYP3A4 (gene name)', 'CYP2J2 (gene name)', 'CYP1A2 (gene name)']												['flavin', 'cytochrome']				With reduced flavin or flavoprotein as one donor, and incorporation of one atom of oxygen.	['C00001', 'C00007', 'C01779', 'C02809', 'C03024', 'C03161', 'C21876', 'C21882']	[]	0
1.14.14.74	Cytochrome	TRUE		TRUE			CYP2J2 is a microsomal cytochrome P-450 monooxygenase that catalyses the hydroxylation of the terminal carbon of the propylsulfanyl chain in albendazole, a broad-spectrum anthelmintic used against gastrointestinal nematodes and the larval stages of cestodes. cf. EC 1.14.14.73, albendazole monooxygenase (sulfoxide-forming).	['albendazole monooxygenase (hydroxylating)', 'CYP2J2 (gene name)']												['cytochrome']				With reduced flavin or flavoprotein as one donor, and incorporation of one atom of oxygen.	['C00001', 'C00007', 'C01779', 'C03024', 'C03161', 'C21883']	[]	0
1.14.14.75	Cytochrome	TRUE		TRUE			CYP2C19 is microsomal cytochrome P-450 monooxygenase that catalyses the hydroxylation of the benzene ring of fenbendazole, a broad-spectrum anthelmintic used against gastrointestinal nematodes and the larval stages of cestodes. This activity is also carried out by CYP2J2. cf. EC 1.14.14.74, albendazole monooxygenase (hydroxylating). CYP2C19 does not act on albendazole.	["fenbendazole monooxygenase (4'-hydroxylating)", 'CYP2C19 (gene name)']												['cytochrome']				With reduced flavin or flavoprotein as one donor, and incorporation of one atom of oxygen.	['C00001', 'C00007', 'C03024', 'C03161', 'C21876', 'C21884']	[]	0
1.14.14.76	Cytochrome	TRUE		TRUE			This cytochrome P-450 (heme thiolate) enzyme has been characterized from the plant Oryza sativa (rice). It may be involved in production of oryzadione.	['ent-isokaurene C2/C3-hydroxylase', 'CYP71Z6', 'ent-isokaurene C2-hydroxylase']												['heme', 'cytochrome']				With reduced flavin or flavoprotein as one donor, and incorporation of one atom of oxygen.	['C00001', 'C00007', 'C03024', 'C03161', 'C20145', 'C20146', 'C21831']	[]	0
1.14.14.78	Cytochrome	TRUE		TRUE			A cytochrome P-450 (heme-thiolate) protein. Isolated from human tissue. The enzyme will also act on menaquinone-4. Prolonged action of CYP4F2, but not CYP4F11, on the omega hydroxyl group oxidizes it to the corresponding carboxylic acid. CYP4F2 also oxidizes leukotriene B4; see EC 1.14.13.30, leukotriene-B4 20-monooxygenase [1].	['phylloquinone omega-hydroxylase', 'vitamin K1 omega-hydroxylase', 'CYP4F2', 'CYP4F11']												['heme', 'cytochrome', 'menaquinone']				With reduced flavin or flavoprotein as one donor, and incorporation of one atom of oxygen.	['C00001', 'C00007', 'C02059', 'C03024', 'C03161', 'C20806']	[]	0
1.14.14.79	Cytochrome	TRUE		TRUE			A cytochrome P-450 (heme-thiolate) protein isolated from human eye tissue. Defects in the enzyme are associated with Bietti crystalline corneoretinal dystrophy. The enzyme also produces some 21-hydroxydocosahexaenoate. Acts in a similar way on icosapentaenoic acid.	['docosahexaenoic acid omega-hydroxylase', 'CYP4F3B', 'CYP4V2', 'docosahexaenoate,NADPH:O2 oxidoreductase (22-hydroxydocosahexaenoate forming)']												['heme', 'cytochrome']				With reduced flavin or flavoprotein as one donor, and incorporation of one atom of oxygen.	['C00001', 'C00007', 'C03024', 'C03161', 'C06429', 'C20855']	[]	0
1.14.14.80	Cytochrome	TRUE		TRUE			A cytochrome P-450 (heme thiolate) enzyme. The plant enzyme CYP704B1, which is involved in the synthesis of sporopollenin, a complex polymer found at the outer layer of spores and pollen, acts on palmitate (18:0), stearate (18:0) and oleate (18:1). The plant enzyme CYP86A1 also acts on laurate (12:0). The enzyme from the yeast Starmerella bombicola (CYP52M1) acts on C16 to C20 saturated and unsaturated fatty acids and can also hydroxylate the (omega-1) position. The mammalian enzyme CYP4A acts on laurate (12:0), myristate (14:0), palmitate (16:0), oleate (18:1), and arachidonate (20:4).	['long-chain fatty acid omega-monooxygenase', 'CYP704B1 (gene name)', 'CYP52M1 (gene name)', 'CYP4A (gene name)', 'CYP86A (gene name)']												['heme', 'cytochrome']				With reduced flavin or flavoprotein as one donor, and incorporation of one atom of oxygen.	['C00001', 'C00007', 'C00162', 'C00219', 'C00249', 'C00638', 'C00712', 'C03024', 'C03161', 'C03547', 'C14748', 'C14749', 'C18218', 'C19616', 'C21886']	[]	0
1.14.14.81	Cytochrome	TRUE		TRUE			A cytochrome P-450 (heme-thiolate) protein found in plants. The 3',5'-dihydroxyflavanone is formed via the 3'-hydroxyflavanone. In Petunia hybrida the enzyme acts on naringenin, eriodictyol, dihydroquercetin (taxifolin) and dihydrokaempferol (aromadendrin). The enzyme catalyses the hydroxylation of 5,7,4'-trihydroxyflavanone (naringenin) at either the 3' position to form eriodictyol or at both the 3' and 5' positions to form 5,7,3',4',5'-pentahydroxyflavanone (dihydrotricetin). The enzyme also catalyses the hydroxylation of 3,5,7,3',4'-pentahydroxyflavanone (taxifolin) at the 5' position, forming ampelopsin.	["flavanoid 3',5'-hydroxylase", "flavonoid 3',5'-hydroxylase"]												['heme', 'cytochrome']				With reduced flavin or flavoprotein as one donor, and incorporation of one atom of oxygen.	['C00001', 'C00007', 'C00389', 'C00509', 'C00766', 'C00974', 'C01477', 'C01514', 'C01617', 'C02906', 'C03024', 'C03161', 'C05631', 'C05903', 'C05911', 'C10107', 'C10192', 'C15204', 'C15609']	[]	0
1.14.14.82	Cytochrome	TRUE		TRUE			A cytochrome P-450 (heme-thiolate) protein found in plants. Acts on a number of flavonoids, including the flavanone naringenin and the flavone apigenin. Does not act on 4-coumarate or 4-coumaroyl-CoA.	["flavonoid 3'-monooxygenase", 'CYP75B1 (gene name)', "flavonoid 3'-hydroxylase", 'flavonoid 3-hydroxylase (incorrect)', "NADPH:flavonoid-3'-hydroxylase (incorrect)", 'flavonoid 3-monooxygenase (incorrect)']												['CoA', 'heme', 'cytochrome']				With reduced flavin or flavoprotein as one donor, and incorporation of one atom of oxygen.	['C00001', 'C00007', 'C00389', 'C00509', 'C00974', 'C01378', 'C01477', 'C01514', 'C01579', 'C01617', 'C02790', 'C03024', 'C03161', 'C05631', 'C05903', 'C09614', 'C09751', 'C09762']	[]	0
1.14.14.83	Cytochrome	TRUE		TRUE			A cytochrome P-450 (heme thiolate) protein found in plants. Also hydroxylates nerol and citronellol, cf. EC 1.14.14.84, linalool 8-monooxygenase. The recommended numbering of geraniol gives 8-hydroxygeraniol as the product rather than 10-hydroxygeraniol as used by references 1-3. See prenol nomenclature {iupac/misc/prenol#p1::Pr-1}. The cloned enzyme also catalysed, but less efficiently, the 3'-hydroxylation of naringenin (cf. EC 1.14.14.82, flavonoid 3'-monooxygenase) [3].	['geraniol 8-hydroxylase', 'CYP76B6 (gene name)', 'G10H (gene name)']												['heme', 'cytochrome']				With reduced flavin or flavoprotein as one donor, and incorporation of one atom of oxygen.	['C00001', 'C00007', 'C01500', 'C03024', 'C03161', 'C17621']	[]	0
1.14.14.84	Cytochrome	TRUE		TRUE			A cytochrome P-450 (heme-thiolate) protein found in plants. The secondary electron donor is a specific [2Fe-2S] ferredoxin from the same bacterial strain.	['linalool 8-monooxygenase', 'P-450lin', 'CYP111']												['2Fe-2S', 'ferredoxin', 'heme', 'cytochrome']				With reduced flavin or flavoprotein as one donor, and incorporation of one atom of oxygen.	['C00001', 'C00007', 'C03024', 'C03161', 'C03985', 'C04433', 'C11388', 'C11389', 'C20221']	[]	0
1.14.14.85	Cytochrome	TRUE		TRUE			The enzyme, characterized from the plant Catharanthus roseus, is a cytochrome P-450 (heme-thiolate) enzyme. It catalyses a reaction in the pathway leading to biosynthesis of monoterpenoid indole alkaloids.	['7-deoxyloganate 7-hydroxylase', 'CYP72A224 (gene name)', '7-deoxyloganin 7-hydroxylase (incorrect)', '7-deoxyloganin,[reduced NADPH---hemoprotein reductase]:oxygen oxidoreductase (7alpha-hydroxylating) (incorrect)']												['heme', 'cytochrome']				With reduced flavin or flavoprotein as one donor, and incorporation of one atom of oxygen.	['C00001', 'C00007', 'C01433', 'C01512', 'C03024', 'C03161', 'C06071', 'C11636']	[]	0
1.14.14.86	Cytochrome	TRUE		TRUE			A cytochrome P-450 (heme thiolate) protein found in plants. Catalyses three successive oxidations of the 4-methyl group of ent-kaurene giving kaurenoic acid.	['ent-kaurene monooxygenase', 'ent-kaurene oxidase (misleading)']												['heme', 'cytochrome']				With reduced flavin or flavoprotein as one donor, and incorporation of one atom of oxygen.	['C00001', 'C00007', 'C03024', 'C03161', 'C06090', 'C11872', 'C11873', 'C11874']	[]	0
1.14.14.87	Cytochrome	TRUE		TRUE			A cytochrome P-450 (heme thiolate) protein found in plants. The reaction involves the migration of the 2-phenyl group of the flavanone to the 3-position of the isoflavanone. The 2-hydroxyl group is derived from the oxygen molecule. EC 4.2.1.105, 2-hydroxyisoflavanone dehydratase, acts on the products with loss of water and formation of genistein and daidzein, respectively.	['2-hydroxyisoflavanone synthase', 'CYP93C', 'IFS', 'isoflavonoid synthase']												['heme', 'cytochrome']				With reduced flavin or flavoprotein as one donor, and incorporation of one atom of oxygen.	['C00001', 'C00007', 'C00509', 'C03024', 'C03161', 'C09762', 'C12631', 'C15567', 'C16232', 'C16233']	[]	0
1.14.14.88	Cytochrome	TRUE		TRUE			A cytochrome P-450 (heme-thiolate) protein. Also acts on biochanin A and other isoflavones with a 4'-methoxy group. Involved in the biosynthesis of the pterocarpin phytoalexins medicarpin and maackiain.	["isoflavone 3'-hydroxylase", "isoflavone 3'-monooxygenase", 'CYP81E9']												['heme', 'cytochrome']				With reduced flavin or flavoprotein as one donor, and incorporation of one atom of oxygen.	['C00001', 'C00007', 'C00814', 'C00858', 'C01562', 'C03024', 'C03161', 'C10520']	[]	0
1.14.14.89	Cytochrome	TRUE		TRUE			A cytochrome P-450 (heme-thiolate) protein. Acts on isoflavones with a 4'-methoxy group, such as formononetin and biochanin A. Involved in the biosynthesis of the pterocarpin phytoalexins medicarpin and maackiain. EC 1.14.14.90, isoflavone 2'-hydroxylase, is less specific and acts on other isoflavones as well as 4'-methoxyisoflavones.	["4'-methoxyisoflavone 2'-hydroxylase", 'CYP81E1 (gene name)', 'CYP81E3 (gene name)', 'CYP81E7 (gene name)', "isoflavone 2'-monooxygenase (ambiguous)", "isoflavone 2'-hydroxylase (ambiguous)"]												['heme', 'cytochrome']				With reduced flavin or flavoprotein as one donor, and incorporation of one atom of oxygen.	['C00001', 'C00007', 'C00858', 'C02920', 'C03024', 'C03161']	[]	0
1.14.14.90	Cytochrome	TRUE		TRUE			A cytochrome P-450 (heme-thiolate) protein. Acts on daidzein, formononetin and genistein. EC 1.14.14.89, 4'-methoxyisoflavone 2'-hydroxylase, has the same reaction but is more specific as it requires a 4'-methoxyisoflavone.	["isoflavone 2'-hydroxylase", "isoflavone 2'-monooxygenase", 'CYP81E1', 'CYP Ge-3']												['heme', 'cytochrome']				With reduced flavin or flavoprotein as one donor, and incorporation of one atom of oxygen.	['C00001', 'C00007', 'C00799', 'C00814', 'C00858', 'C02495', 'C02920', 'C02921', 'C03024', 'C03161', 'C06563', 'C10208', 'C10522', 'C12134', 'C12135', 'C16226']	[]	0
1.14.14.91	Cytochrome	TRUE		TRUE			A cytochrome P-450 (heme-thiolate) protein found in plants. The enzyme is involved in flavonoid biosynthesis.	['trans-cinnamate 4-monooxygenase', 'cinnamic acid 4-hydroxylase', 'CA4H', 'cytochrome P450 cinnamate 4-hydroxylase', 'cinnamate 4-hydroxylase', 'cinnamate 4-monooxygenase', 'cinnamate hydroxylase', 'cinnamic 4-hydroxylase', 'cinnamic acid 4-monooxygenase', 'cinnamic acid p-hydroxylase', 't-cinnamic acid hydroxylase', 'trans-cinnamate 4-hydroxylase', 'trans-cinnamic acid 4-hydroxylase', 'CYP73A1 (gene name)']												['heme', 'cytochrome']				With reduced flavin or flavoprotein as one donor, and incorporation of one atom of oxygen.	['C00001', 'C00007', 'C00223', 'C00423', 'C00540', 'C00811', 'C03024', 'C03161']	[]	0
1.14.14.92	Cytochrome	TRUE		TRUE			A cytochrome P-450 (heme-thiolate) protein found in Aspergillus fungi.	['benzoate 4-monooxygenase', 'benzoic acid 4-hydroxylase', 'benzoate 4-hydroxylase', 'benzoic 4-hydroxylase', 'benzoate-p-hydroxylase', 'p-hydroxybenzoate hydroxylase', 'CYP53A1 (gene name)']												['heme', 'cytochrome']				With reduced flavin or flavoprotein as one donor, and incorporation of one atom of oxygen.	['C00001', 'C00007', 'C00156', 'C00180', 'C03024', 'C03161']	[]	0
1.14.14.93	Cytochrome	TRUE		TRUE			A cytochrome P-450 (heme-thiolate) protein found in soybean. The product of the reaction is the biosynthetic precursor of the glyceollin phytoalexins.	['3,9-dihydroxypterocarpan 6a-monooxygenase', '3,9-dihydroxypterocarpan 6a-hydroxylase', '3,9-dihydroxypterocarpan 6alpha-monooxygenase (erroneous)', 'CYP93A1 (gene name)']												['heme', 'cytochrome']				With reduced flavin or flavoprotein as one donor, and incorporation of one atom of oxygen.	['C00001', 'C00007', 'C01263', 'C03024', 'C03161', 'C04271']	[]	0
1.14.14.94	Cytochrome	TRUE		TRUE			A cytochrome P-450 (heme-thiolate) protein found in mammals.	['leukotriene-B4 20-monooxygenase', 'leukotriene-B4 20-hydroxylase', 'leucotriene-B4 omega-hydroxylase', 'LTB4 20-hydroxylase', 'LTB4 omega-hydroxylase', 'CYP4F2 (gene name)', 'CYP4F3 (gene name)']												['heme', 'cytochrome']				With reduced flavin or flavoprotein as one donor, and incorporation of one atom of oxygen.	['C00001', 'C00007', 'C02165', 'C03024', 'C03161', 'C04853']	[]	0
1.14.14.95	Cytochrome	TRUE		TRUE			A cytochrome P-450 (heme-thiolate) protein. This plant enzyme catalyses three steps in a pathway that leads to the biosynthesis of many sesquiterpenoid lactones.	['germacrene A hydroxylase', 'GAO (gene name)']												['heme', 'cytochrome']				With reduced flavin or flavoprotein as one donor, and incorporation of one atom of oxygen.	['C00001', 'C00007', 'C03024', 'C03161', 'C16141', 'C19676', 'C19677', 'C19678']	[]	0
1.14.14.96	Cytochrome	TRUE		TRUE			A cytochrome P-450 (heme-thiolate) protein, found in plants. It also acts on trans-5-O-(4-coumaroyl)shikimate.	["5-O-(4-coumaroyl)-D-quinate 3'-monooxygenase", "5-O-(4-coumaroyl)-D-quinate/shikimate 3'-hydroxylase", "coumaroylquinate(coumaroylshikimate) 3'-monooxygenase", 'CYP98A3 (gene name)']												['heme', 'cytochrome']				With reduced flavin or flavoprotein as one donor, and incorporation of one atom of oxygen.	['C00001', 'C00007', 'C00852', 'C02947', 'C03024', 'C03161', 'C10434', 'C12208']	[]	0
1.14.14.97	Cytochrome	TRUE		TRUE			A cytochrome P-450 (heme-thiolate) protein found in plants.	['methyltetrahydroprotoberberine 14-monooxygenase', 'methyltetrahydroprotoberberine 14-hydroxylase', '(S)-cis-N-methyltetrahydroberberine 14-monooxygenase', '(S)-cis-N-methyltetrahydroprotoberberine-14-hydroxylase', 'CYP82N4 (gene name)']												['heme', 'cytochrome']				With reduced flavin or flavoprotein as one donor, and incorporation of one atom of oxygen.	['C00001', 'C00007', 'C02134', 'C02915', 'C03024', 'C03161', 'C05189', 'C06163']	[]	0
1.14.14.98	Cytochrome	TRUE		TRUE			A cytochrome P-450 (heme-thiolate) protein involved in benzophenanthridine alkaloid synthesis in higher plants.	['protopine 6-monooxygenase', 'protopine 6-hydroxylase', 'CYP82N2 (gene name)']												['heme', 'cytochrome']				With reduced flavin or flavoprotein as one donor, and incorporation of one atom of oxygen.	['C00001', 'C00007', 'C03024', 'C03161', 'C05189', 'C05190']	[]	0
1.14.14.99	Cytochrome	TRUE		TRUE			A cytochrome P-450 (heme-thiolate) protein from peppermint (Mentha piperita).	['(S)-limonene 3-monooxygenase', '(-)-limonene 3-hydroxylase', '(-)-limonene 3-monooxygenase', 'CYP71D15 (gene name)']												['heme', 'cytochrome']				With reduced flavin or flavoprotein as one donor, and incorporation of one atom of oxygen.	['C00001', 'C00007', 'C00521', 'C01123', 'C03024', 'C03161']	[]	0
1.14.15.10	Cytochrome	TRUE		TRUE			A cytochrome P-450 monooxygenase from the bacterium Rhodococcus sp. NCIMB 9784.	['(+)-camphor 6-endo-hydroxylase', 'P450camr']												['cytochrome']				With reduced iron-sulfur protein as one donor, and incorporation of one atom of oxygen.	['C00001', 'C00007', 'C00808', 'C02069', 'C03302', 'C20323']	[]	0
1.14.15.15	Cytochrome	TRUE		TRUE			This mitochondrial cytochrome P-450 enzyme requires adrenodoxin. It catalyses the first three sterol side chain oxidations in bile acid biosynthesis via the neutral (classic) pathway. Can also act on cholesterol, cholest-5-ene-3beta,7alpha-diol, 7alpha-hydroxycholest-4-en-3-one, and 5beta-cholestane-3alpha,7alpha-diol. The enzyme can also hydroxylate cholesterol at positions 24 and 25. The initial source of the electrons is NADPH, which transfers the electrons to the adrenodoxin via EC 1.18.1.6, adrenodoxin-NADP+ reductase.	['cholestanetriol 26-monooxygenase', '5beta-cholestane-3alpha,7alpha,12alpha-triol 26-hydroxylase', '5beta-cholestane-3alpha,7alpha,12alpha-triol hydroxylase', 'cholestanetriol 26-hydroxylase', 'sterol 27-hydroxylase', 'sterol 26-hydroxylase', 'cholesterol 27-hydroxylase', 'CYP27A', 'CYP27A1', "cytochrome P450 27A1'"]												['cytochrome', 'NAD']				With reduced iron-sulfur protein as one donor, and incorporation of one atom of oxygen.	['C00001', 'C00007', 'C00080', 'C00187', 'C00662', 'C00667', 'C01301', 'C04554', 'C04722', 'C05444', 'C05445', 'C05446', 'C05452', 'C05454', 'C15610']	[]	0
1.14.15.16	Cytochrome	TRUE		TRUE			This mitochondrial cytochrome P-450 enzyme requires adrenodoxin. The enzyme can perform up to 6 rounds of hydroxylation of the substrate calcitriol leading to calcitroic acid. The human enzyme also shows 23-hydroxylating activity leading to 1,25 dihydroxyvitamin D3-26,23-lactone as end product while the mouse and rat enzymes do not. The initial source of the electrons is NADPH, which transfers the electrons to the adrenodoxin via EC 1.18.1.6, adrenodoxin-NADP+ reductase.	['vitamin D3 24-hydroxylase', 'CYP24A1']												['cytochrome', 'NAD']				With reduced iron-sulfur protein as one donor, and incorporation of one atom of oxygen.	['C00001', 'C00007', 'C00080', 'C00662', 'C00667', 'C01561', 'C01673', 'C07712', 'C18231']	[]	0
1.14.15.19	Cytochrome	TRUE		TRUE			The enzyme, characterized from the bacterium Sorangium cellulosum, is a class I cytochrome P-450, and uses ferredoxin as its electron donor [1]. It was shown to act on several C-19 steroid substrates, including testosterone, androstenedione, testosterone-acetate and 11-oxoandrostenedione [2].	['C-19 steroid 1alpha-hydroxylase', 'CYP260A1']												['ferredoxin', 'cytochrome']				With reduced iron-sulfur protein as one donor, and incorporation of one atom of oxygen.	['C00001', 'C00007', 'C00080', 'C00138', 'C00139', 'C00535', 'C21296']	[]	0
1.14.15.27	Cytochrome	TRUE		TRUE			The bacterial cytochrome P-450 enzyme is involved in the biosynthesis of omega-sulfo-beta-dihydromenaquinone-9 by members of the Mycobacterium tuberculosis complex.	['beta-dihydromenaquinone-9 omega-hydroxylase', 'cyp128 (gene name)']												['cytochrome', 'menaquinone']				With reduced iron-sulfur protein as one donor, and incorporation of one atom of oxygen.	['C00001', 'C00007', 'C00138', 'C00139', 'C21527', 'C21885']	[]	0
1.14.15.28	Cytochrome	TRUE		TRUE			This cytochrome P-450 (heme-thiolate) enzyme, found in several bacterial pathogens, is involved in degradation of the host cholesterol. It catalyses the hydroxylation of the C-26 carbon, followed by oxidation of the alcohol to the carboxylic acid via the aldehyde intermediate, initiating the degradation of the alkyl side-chain of cholesterol. The products are exclusively in the (25R) conformation. The enzyme also accepts cholesterol as a substrate. cf. EC 1.14.15.29, cholest-4-en-3-one 26-monooxygenase [(25S)-3-oxocholest-4-en-26-oate forming]. The enzyme can receive electrons from ferredoxin reductase in vitro, its natural electron donor is not known yet.	['cholest-4-en-3-one 26-monooxygenase [(25R)-3-oxocholest-4-en-26-oate forming]', 'CYP142']												['ferredoxin', 'heme', 'cytochrome']				With reduced iron-sulfur protein as one donor, and incorporation of one atom of oxygen.	['C00001', 'C00007', 'C00599', 'C20839', 'C21303', 'C21305', 'C22150', 'C22151']	[]	0
1.14.15.29	Cytochrome	TRUE		TRUE			A cytochrome P-450 (heme-thiolate) protein found in several bacterial pathogens. The enzyme is involved in degradation of the host's cholesterol. It catalyses the hydroxylation of the C-26 carbon, followed by oxidation of the alcohol to the carboxylic acid via the aldehyde intermediate, initiating the degradation of the alkyl side-chain of cholesterol [4]. The products are exclusively in the (25S) configuration. The enzyme is part of a two-component system that also includes a ferredoxin reductase (most likely KshB, which also interacts with EC 1.14.15.30, 3-ketosteroid 9alpha-monooxygenase). The enzyme also accepts cholesterol as a substrate. cf. EC 1.14.15.28, cholest-4-en-3-one 27-monooxygenase.	['cholest-4-en-3-one 26-monooxygenase [(25S)-3-oxocholest-4-en-26-oate forming]', 'CYP125', 'CYP125A1', 'cholest-4-en-3-one 27-monooxygenase (misleading)', 'cholest-4-en-3-one,NADH:oxygen oxidoreductase (26-hydroxylating)', 'cholest-4-en-3-one 26-monooxygenase (ambiguous)']												['ferredoxin', 'heme', 'cytochrome']				With reduced iron-sulfur protein as one donor, and incorporation of one atom of oxygen.	['C00001', 'C00007', 'C00080', 'C00138', 'C00139', 'C00599', 'C20143', 'C21076', 'C21304']	[]	0
1.14.15.31	Cytochrome	TRUE		TRUE			A cytochrome P-450 (heme-thiolate) protein involved in the synthesis of neocarzinostatin in the bacterium Streptomyces carzinostaticus.	['2-hydroxy-5-methyl-1-naphthoate 7-hydroxylase', 'NcsB3']												['heme', 'cytochrome']				With reduced iron-sulfur protein as one donor, and incorporation of one atom of oxygen.	['C00001', 'C00007', 'C00080', 'C00138', 'C00139', 'C20856', 'C20857']	[]	0
1.14.15.32	Cytochrome	TRUE		TRUE			A cytochrome P-450 (heme-thiolate) protein found in the bacterium Streptomyces avermitilis. The enzyme is involved in the biosynthesis of pentalenolactone and related antibiotics.	['pentalenene oxygenase', 'PtlI']												['heme', 'cytochrome']				With reduced iron-sulfur protein as one donor, and incorporation of one atom of oxygen.	['C00001', 'C00007', 'C00080', 'C00138', 'C00139', 'C01841', 'C19938', 'C19939']	[]	0
1.14.15.33	Cytochrome	TRUE		TRUE			A cytochrome P-450 (heme-thiolate) protein. Involved in the biosynthesis of a number of bacterial macrolide antibiotics containing a desosamine glycoside unit. With narbomycin it hydroxylates at either C-12 to give pikromycin or C-14 to give neopikromycin or both positions to give narvopikromycin. With 10-deoxymethymycin it hydroxylates at either C-10 to give methymycin or C-12 to give neomethymycin or both positions to give novamethymycin.	['pikromycin synthase', 'PikC', 'CYP107L1']												['heme', 'cytochrome']				With reduced iron-sulfur protein as one donor, and incorporation of one atom of oxygen.	['C00001', 'C00007', 'C00080', 'C00138', 'C00139', 'C11994', 'C11995', 'C11996', 'C11998', 'C11999', 'C20739', 'C20740', 'C20741']	[]	0
1.14.15.34	Cytochrome	TRUE		TRUE			A cytochrome P-450 (heme-thiolate) protein. Involved in the biosynthetic pathway of the macrolide antibiotic tylosin, which is produced by several species of Streptomyces bacteria.	['20-oxo-5-O-mycaminosyltylactone 23-monooxygenase', 'tylH1 (gene name)']												['heme', 'cytochrome']				With reduced iron-sulfur protein as one donor, and incorporation of one atom of oxygen.	['C00001', 'C00007', 'C00080', 'C00138', 'C00139', 'C12002', 'C20760']	[]	0
1.14.15.35	Cytochrome	TRUE		TRUE			A cytochrome P-450 (heme-thiolate) protein isolated from the bacterium Saccharopolyspora erythraea. The enzyme is involved in the biosynthesis of the antibiotic erythromycin.	['6-deoxyerythronolide B hydroxylase', 'DEB hydroxylase', 'eryF (gene name)', 'P450(eryF)', 'CYP107A1']												['heme', 'cytochrome']				With reduced iron-sulfur protein as one donor, and incorporation of one atom of oxygen.	['C00001', 'C00007', 'C00080', 'C00138', 'C00139', 'C03240', 'C06635']	[]	0
1.14.15.36	Cytochrome	TRUE		TRUE			A cytochrome P-450 (heme-thiolate) protein found in several bacterial species. The enzyme, which is involved in sterol biosynthesis, catalyses a hydroxylation and a reduction of the 14alpha-methyl group, followed by a second hydroxylation, resulting in the elimination of formate and formation of a 14(15) double bond. The enzyme from Methylococcus capsulatus is fused to the ferredoxin by an alanine-rich linker. cf. EC 1.14.14.154, sterol 14alpha-demethylase.	['sterol 14alpha-demethylase (ferredoxin)', 'cyp51 (gene name)']												['ferredoxin', 'heme', 'cytochrome']				With reduced iron-sulfur protein as one donor, and incorporation of one atom of oxygen.	['C00001', 'C00007', 'C00058', 'C00080', 'C00138', 'C00139', 'C01724', 'C11455', 'C21918', 'C21919', 'C21920', 'C21921']	[]	0
1.14.15.37	Cytochrome	TRUE		TRUE			The enzyme, characterized from the bacterium Streptomyces thioluteus, is a bifunctional cytochrome P-450 (heme-thiolate) protein that catalyses both the hydroxylation of its substrate and formation of a furan ring, the final step in the biosynthesis of the antibiotic aureothin. In the bacteria Streptomyces orinoci and Streptomyces spectabilis an orthologous enzyme catalyses a similar reaction that forms spectinabilin.	['luteothin monooxygenase', 'aurH (gene name)']												['heme', 'cytochrome']				With reduced iron-sulfur protein as one donor, and incorporation of one atom of oxygen.	['C00001', 'C00007', 'C00080', 'C00138', 'C00139', 'C15689', 'C22079', 'C22080']	[]	0
1.14.15.6	Cytochrome	TRUE		TRUE			A heme-thiolate protein (cytochrome P-450). The reaction proceeds in three stages, with two hydroxylations at C-22 and C-20 preceding scission of the side-chain between carbons 20 and 22. The initial source of the electrons is NADPH, which transfers the electrons to the adrenodoxin via EC 1.18.1.6, adrenodoxin-NADP+ reductase.	['cholesterol monooxygenase (side-chain-cleaving)', 'cholesterol desmolase', 'cytochrome P-450scc', 'C27-side chain cleavage enzyme', 'cholesterol 20-22-desmolase', 'cholesterol C20-22 desmolase', 'cholesterol side-chain cleavage enzyme', 'cholesterol side-chain-cleaving enzyme', 'steroid 20-22 desmolase', 'steroid 20-22-lyase', 'CYP11A1 (gene name)']												['heme', 'cytochrome', 'NAD']				With reduced iron-sulfur protein as one donor, and incorporation of one atom of oxygen.	['C00001', 'C00007', 'C00080', 'C00187', 'C00662', 'C00667', 'C01953', 'C02373', 'C05138', 'C05499', 'C05500', 'C05501', 'C05502']	[]	0
1.14.19.21	Cytochrome	FALSE		TRUE			The enzyme, characterized from several organisms including the worm Caenorhabditis elegans, the fly Drosophila melanogaster, and the ciliate Tetrahymena thermophila, is a Rieske oxygenase. In insects it participates in the the biosythesis of ecdysteroid hormones. The electrons are transferred from NAD(P)H via an electron transfer chain likely to include ferredoxin reductase and ferredoxin. The enzyme differs from regular desaturases, such as EC 1.14.19.20, 7-sterol 5(6)-desaturase, which are cytochrome b5-dependent and contain the three His-boxes that are typical to most desaturases.	['cholesterol 7-desaturase', 'nvd (gene name)', 'daf-36 (gene name)']												['ferredoxin', 'cytochrome', 'NAD']				With oxidation of a pair of donors resulting in the reduction of molecular oxygen to two molecules of water.	['C00001', 'C00003', 'C00004', 'C00005', 'C00006', 'C00007', 'C00080', 'C00187', 'C01164']	[]	0
1.14.19.51	Cytochrome	TRUE		TRUE			A cytochrome P-450 (heme-thiolate) protein. The enzyme is involved in the biosynthesis of the quaternary benzylisoquinoline alkaloid magnoflorine in the plant Coptis japonica. It is specific for (S)-reticuline.	['(S)-corytuberine synthase', 'CYP80G2']												['heme', 'cytochrome']				With oxidation of a pair of donors resulting in the reduction of molecular oxygen to two molecules of water.	['C00001', 'C00007', 'C02105', 'C03024', 'C03161', 'C17591']	[]	0
1.14.19.52	Cytochrome	TRUE		TRUE			This cytochrome P-450 (heme thiolate) enzyme, which has been characterized from the plant Arabidopsis thaliana, catalyses the last two steps in the biosynthesis of camalexin, the main phytoalexin in that plant. The enzyme catalyses two successive oxidation events. During the first oxidation the enzyme introduces a C-N double bond, liberating hydrogen cyanide, and during the second oxidation it catalyses a decarboxylation.	['camalexin synthase', 'CYP71B15 (gene name)', 'bifunctional dihydrocamalexate synthase/camalexin synthase']												['heme', 'cytochrome']				With oxidation of a pair of donors resulting in the reduction of molecular oxygen to two molecules of water.	['C00001', 'C00007', 'C00011', 'C01326', 'C03024', 'C03161', 'C21719', 'C21721', 'C21722']	[]	0
1.14.19.53	Cytochrome	TRUE		TRUE			A cytochrome P-450 (heme thiolate) enzyme found in vertebrates. The enzyme is also active with retinal and retinoic acid.	['all-trans-retinol 3,4-desaturase', 'CYP27C1 (gene name)']												['heme', 'cytochrome']				With oxidation of a pair of donors resulting in the reduction of molecular oxygen to two molecules of water.	['C00001', 'C00007', 'C00080', 'C00473', 'C00662', 'C00667', 'C21797']	[]	0
1.14.19.54	Cytochrome	TRUE		TRUE			A P-450 (heme-thiolate) cytochrome. The enzyme from Papaver rhoeas (field poppy) is specific for (S)-reticuline and does not act on the (R)-form. The enzyme from Papaver somniferum (opium poppy), which is involved in the biosynthesis of morphine and related alkaloids, forms a fusion protein with EC 1.5.1.27, 1,2-dehydroreticulinium reductase (NADPH), which catalyses the reduction of 1,2-dehydroreticuline to (R)-reticuline, thus forming an epimerase system that converts (S)-reticuline to (R)-reticuline.	['1,2-dehydroreticuline synthase', 'STORR', 'CYP82Y2 (gene name)', 'DRS (gene name)']												['heme', 'cytochrome', 'NAD']				With oxidation of a pair of donors resulting in the reduction of molecular oxygen to two molecules of water.	['C00001', 'C00007', 'C02105', 'C03024', 'C03161', 'C06167']	[]	0
1.14.19.62	Cytochrome	TRUE		TRUE			A cytochrome P-450 (heme-thiolate) protein. Secologanin is the precursor of the monoterpenoid indole alkaloids and ipecac alkaloids.	['secologanin synthase']												['heme', 'cytochrome']				With oxidation of a pair of donors resulting in the reduction of molecular oxygen to two molecules of water.	['C00001', 'C00007', 'C01433', 'C01512', 'C01852', 'C01957', 'C03024', 'C03161']	[]	0
1.14.19.63	Cytochrome	TRUE		TRUE			A cytochrome P-450 (heme-thiolate) enzyme catalysing an oxidative reaction that does not incorporate oxygen into the product. Catalyses a step in the biosynthesis of (-)-maackiain, the main pterocarpan phytoalexin in chickpea (Cicer arietinum).	['pseudobaptigenin synthase']												['heme', 'cytochrome']				With oxidation of a pair of donors resulting in the reduction of molecular oxygen to two molecules of water.	['C00001', 'C00007', 'C01562', 'C03024', 'C03161', 'C10520', 'C10522', 'C19727']	[]	0
1.14.19.64	Cytochrome	TRUE		TRUE			A cytochrome P-450 (heme-thiolate) protein catalysing an oxidative reaction that does not incorporate oxygen into the product. Forms the second methylenedioxy bridge of the protoberberine alkaloid stylopine from oxidative ring closure of adjacent phenolic and methoxy groups of cheilanthifoline.	['(S)-stylopine synthase', '(S)-cheilanthifoline oxidase (methylenedioxy-bridge-forming)']												['heme', 'cytochrome']				With oxidation of a pair of donors resulting in the reduction of molecular oxygen to two molecules of water.	['C00001', 'C00007', 'C03024', 'C03161', 'C05174', 'C05175']	[]	0
1.14.19.65	Cytochrome	TRUE		TRUE			A cytochrome P-450 (heme-thiolate) protein catalysing an oxidative reaction that does not incorporate oxygen into the product. Forms the methylenedioxy bridge of the protoberberine alkaloid cheilanthifoline by the oxidative ring closure of adjacent phenolic and methoxy groups of scoulerine. cf. EC 1.14.19.73, (S)-nandinine synthase, which catalyses a similar reaction at the other side of the (S)-scoulerine molecule, forming (S)-nandinine.	['(S)-cheilanthifoline synthase', 'CYP719A14 (gene name)', '(S)-scoulerine oxidase (methylenedioxy-bridge-forming) (ambiguous)']												['heme', 'cytochrome']				With oxidation of a pair of donors resulting in the reduction of molecular oxygen to two molecules of water.	['C00001', 'C00007', 'C02106', 'C03024', 'C03161', 'C05174']	[]	0
1.14.19.66	Cytochrome	TRUE		TRUE			A cytochrome P-450 (heme-thiolate) protein found in plants. Forms the bisbenzylisoquinoline alkaloid berbamunine by phenol oxidation of N-methylcoclaurine without the incorporation of oxygen into the product. Reaction of two molecules of (R)-N-methylcoclaurine gives the dimer guattagaumerine.	['berbamunine synthase', '(S)-N-methylcoclaurine oxidase (C-O phenol-coupling)']												['heme', 'cytochrome']				With oxidation of a pair of donors resulting in the reduction of molecular oxygen to two molecules of water.	['C00001', 'C00007', 'C03024', 'C03161', 'C05176', 'C05177', 'C05243', 'C06161', 'C06511', 'C06512']	[]	0
1.14.19.67	Cytochrome	TRUE		TRUE			A cytochrome P-450 (heme-thiolate) protein found in plants. Forms the morphinan alkaloid salutaridine by intramolecular phenol oxidation of reticuline without the incorporation of oxygen into the product.	['salutaridine synthase', '(R)-reticuline oxidase (C-C phenol-coupling)']												['heme', 'cytochrome']				With oxidation of a pair of donors resulting in the reduction of molecular oxygen to two molecules of water.	['C00001', 'C00007', 'C03024', 'C03161', 'C05178', 'C05179']	[]	0
1.14.19.68	Cytochrome	TRUE		TRUE			A cytochrome P-450 (heme-thiolate) protein found in plants. The enzyme catalyses an oxidative reaction that does not incorporate oxygen into the product. Oxidation of the methoxyphenol group of the alkaloid tetrahydrocolumbamine results in the formation of the methylenedioxy bridge of canadine.	['(S)-canadine synthase', '(S)-tetrahydroberberine synthase', '(S)-tetrahydrocolumbamine oxidase (methylenedioxy-bridge-forming)', 'CYP719A (gene name)']												['heme', 'cytochrome']				With oxidation of a pair of donors resulting in the reduction of molecular oxygen to two molecules of water.	['C00001', 'C00007', 'C03024', 'C03161', 'C03329', 'C04118']	[]	0
1.14.19.69	Cytochrome	TRUE		TRUE			This cytochrome-P-450 (heme-thiolate) enzyme, from the soil-dwelling bacterium Streptomyces coelicolor A3(2), catalyses a phenol oxidation C-C coupling reaction, which results in the polymerization of flaviolin to form biflaviolin or triflaviolin without the incorporation of oxygen into the product [1,3]. The products are highly conjugated pigments that protect the bacterium from the deleterious effects of UV irradiation [1].	['biflaviolin synthase', 'CYP158A2 (gene name)', 'cytochrome P450 158A2']												['heme', 'cytochrome']				With oxidation of a pair of donors resulting in the reduction of molecular oxygen to two molecules of water.	['C00001', 'C00007', 'C00080', 'C00138', 'C00139', 'C18012', 'C18013', 'C18014']	[]	0
1.14.19.70	Cytochrome	TRUE		TRUE			A cytochrome P-450 (heme-thiolate) protein from the bacterium Mycobacterium tuberculosis catalysing an oxidative reaction that does not incorporate oxygen into the product.	['mycocyclosin synthase', 'CYP121', 'rv2276 (locus name)']												['heme', 'cytochrome']				With oxidation of a pair of donors resulting in the reduction of molecular oxygen to two molecules of water.	['C00001', 'C00007', 'C00080', 'C00138', 'C00139', 'C20516', 'C20517']	[]	0
1.14.19.71	Cytochrome	TRUE		TRUE			A cytochrome P-450 (heme-thiolate) protein. The protein from the fungus Aspergillus fumigatus also has activity with tryprostatin B forming demethoxyfumitremorgin C. Involved in the biosynthetic pathways of several indole alkaloids such as fumitremorgins and verruculogen.	['fumitremorgin C synthase', 'ftmE (gene name)']												['heme', 'cytochrome']				With oxidation of a pair of donors resulting in the reduction of molecular oxygen to two molecules of water.	['C00001', 'C00007', 'C03024', 'C03161', 'C20604', 'C20607']	[]	0
1.14.19.72	Cytochrome	TRUE		TRUE			A cytochrome P-450 (heme-thiolate) protein. The enzyme from the plants Sinopodophyllum hexandrum and Podophyllum peltatum catalyses the formation of a methylenedioxy-bridge. It is involved in the biosynthesis of podophyllotoxin, a non-alkaloid toxin lignan whose derivatives are important anticancer drugs.	['(-)-pluviatolide synthase', 'CYP719A23 (gene name)']												['heme', 'cytochrome']				With oxidation of a pair of donors resulting in the reduction of molecular oxygen to two molecules of water.	['C00001', 'C00007', 'C03024', 'C03161', 'C10682', 'C21191']	[]	0
1.14.19.73	Cytochrome	TRUE		TRUE			A cytochrome P-450 (heme-thiolate) enzyme found in plants. The enzyme catalyses an oxidative reaction that does not incorporate oxygen into the product. Forms the methylenedioxy bridge of the protoberberine alkaloid (S)-nandinine by the oxidative ring closure of adjacent phenolic and methoxy groups of (S)-scoulerine. cf. EC 1.14.19.65, (S)-cheilanthifoline synthase, which catalyses a similar reaction at the other side of the (S)-scoulerine molecule, forming (S)-cheilanthifoline.	['(S)-nandinine synthase', 'CYP719A3']												['heme', 'cytochrome']				With oxidation of a pair of donors resulting in the reduction of molecular oxygen to two molecules of water.	['C00001', 'C00007', 'C02106', 'C03024', 'C03161', 'C21370']	[]	0
1.14.19.74	Cytochrome	TRUE		TRUE			A cytochrome P-450 (heme-thiolate) protein. Isolated from Sesamum indicum (sesame) and S. radiatum (black sesame).	['(+)-piperitol/(+)-sesamin synthase', 'CYP81Q1', 'CYP81Q2', 'PS', 'PSS', 'SS', 'piperitol synthase', 'sesamin synthase']												['heme', 'cytochrome']				With oxidation of a pair of donors resulting in the reduction of molecular oxygen to two molecules of water.	['C00001', 'C00007', 'C03024', 'C03161', 'C05366', 'C10882', 'C21954']	[]	0
1.14.19.76	Cytochrome	TRUE		TRUE			A cytochrome P-450 (heme-thiolate) protein found in plants. The rice enzyme channels flavanones to the biosynthesis of tricin O-linked conjugates. cf. EC 1.14.20.5, flavone synthase I.	['flavone synthase II', 'CYP93B16 (gene name)', 'CYP93G1 (gene name)', 'FNS II']												['heme', 'cytochrome']				With oxidation of a pair of donors resulting in the reduction of molecular oxygen to two molecules of water.	['C00001', 'C00007', 'C00509', 'C00766', 'C01477', 'C01514', 'C03024', 'C03161', 'C05631', 'C09762', 'C10043', 'C12123']	[]	0
1.14.99.38	Cytochrome	FALSE		TRUE			Unlike most other sterol hydroxylases, this enzyme is not a cytochrome P-450. Instead, it uses diiron cofactors to catalyse the hydroxylation of hydrophobic substrates [1]. The diiron cofactor can be either Fe-O-Fe or Fe-OH-Fe and is bound to the enzyme through interactions with clustered histidine or glutamate residues [4,5]. In cell cultures, this enzyme down-regulates cholesterol synthesis and the processing of sterol regulatory element binding proteins (SREBPs).	['cholesterol 25-hydroxylase', 'cholesterol 25-monooxygenase']												['cytochrome', 'Fe ']				Miscellaneous.	['C00001', 'C00007', 'C00028', 'C00030', 'C00187', 'C15519']	[]	0
1.14.99.54	Cytochrome	TRUE		TRUE			This copper-containing enzyme, found in fungi and bacteria, cleaves cellulose in an oxidative manner. The cellulose fragments that are formed contain a D-glucono-1,5-lactone residue at the reducing end, which hydrolyses quickly and spontaneously to the aldonic acid. The electrons are provided in vivo by the cytochrome b domain of EC 1.1.99.18, cellobiose dehydrogenase (acceptor) [1]. Ascorbate can serve as the electron donor in vitro.	['lytic cellulose monooxygenase (C1-hydroxylating)', 'lytic polysaccharide monooxygenase (ambiguous)', 'LPMO (ambiguous)', 'LPMO9A']												['Ascorbate', 'cytochrome', 'copper']				Miscellaneous.	['C00001', 'C00007', 'C00028', 'C00030', 'C00760', 'C21626']	[]	0
1.14.99.59	Cytochrome	TRUE		TRUE			A cytochrome P-450 (heme-thiolate) protein isolated from the fungus Psilocybe cubensis. Involved in the biosynthesis of the psychoactive compound psilocybin.	['tryptamine 4-monooxygenase', 'PsiH']												['heme', 'cytochrome']				Miscellaneous.	['C00001', 'C00007', 'C00028', 'C00030', 'C00398', 'C21762']	[]	0
1.17.9.1	Cytochrome	TRUE		TRUE			This bacterial enzyme contains a flavin (FAD) subunit and a cytochrome c subunit. The flavin subunit abstracts two hydrogen atoms from the substrate, forming a quinone methide intermediate, then hydrates the latter at the benzylic carbon with a hydroxyl group derived from water. The protons are lost to the bulk solvent, while the electrons are passed to the heme on the cytochrome subunit, and from there to azurin, a small copper-binding protein that is co-localized with the enzyme in the periplasm. The first hydroxylation forms 4-hydroxybenzyl alcohol; a second hydroxylation converts this into 4-hydroxybenzaldehyde.	['4-methylphenol dehydrogenase (hydroxylating)', 'pchCF (gene names)', 'p-cresol-(acceptor) oxidoreductase (hydroxylating)', 'p-cresol methylhydroxylase', '4-cresol dehydrogenase (hydroxylating)']												['FAD', 'heme', 'cytochrome', 'quinone', 'copper']				With a copper protein as acceptor.	['C00001', 'C00080', 'C00633', 'C01468', 'C05357', 'C05358', 'C14582', 'C17467', 'C21166']	[]	0
1.17.9.2	Cytochrome	TRUE		TRUE			Contains FAD. This enzyme, characterized from the bacterium Pseudomonas sp. SG-MS2, catalyses the incorporation of an oxygen atom originating from a water molecule into position C-6 of the lignan (+)-pinoresinol. The enzyme consists of a flavoprotein subunit and a c-type cytochrome subunit. Electrons that originate in the substrate are transferred via the FAD cofactor and the cytochrome subunit to the blue-copper protein azurin.	['(+)-pinoresinol hydroxylase', 'pinoresinol alpha-hydroxylase', 'pinAB (gene names)']												['flavoprotein', 'FAD', 'cytochrome', 'copper']				With a copper protein as acceptor.	['C00001', 'C00080', 'C05357', 'C05358', 'C05366', 'C22302']	[]	0
1.18.1.6	Cytochrome	TRUE		TRUE			A flavoprotein (FAD). The enzyme, which transfers electrons from NADPH to adrenodoxin molecules, is the first component of the mitochondrial cytochrome P-450 electron transfer systems, and is involved in the biosynthesis of all steroid hormones.	['adrenodoxin-NADP+ reductase', 'adrenodoxin reductase', 'nicotinamide adenine dinucleotide phosphate-adrenodoxin reductase', 'AdR', 'NADPH:adrenal ferredoxin oxidoreductase', 'NADPH-adrenodoxin reductase']												['flavoprotein', 'FAD', 'cytochrome', 'NAD']				With NAD(+) or NADP(+) as acceptor.	['C00005', 'C00006', 'C00080', 'C00662', 'C00667']	[]	0
1.21.99.1	Cytochrome	FALSE		TRUE			A flavoprotein (FAD). Cytochrome c and various dyes can act as acceptor. Cyclopiazonate is a microbial toxin.	['beta-cyclopiazonate dehydrogenase', 'beta-cyclopiazonate oxidocyclase', 'beta-cyclopiazonic oxidocyclase', 'beta-cyclopiazonate:(acceptor) oxidoreductase (cyclizing)']												['flavoprotein', 'FAD', 'Cytochrome']				With other acceptors.	['C00028', 'C00030', 'C02899', 'C03032']	[]	0
1.3.99.16	Cytochrome	FALSE		TRUE			The enzyme from Pseudomonas diminuta is specific towards N-containing N-heterocyclic substrates, including isoquinoline, isoquinolin-5-ol, phthalazine and quinazoline. Electron acceptors include 1,2-benzoquinone, cytochrome c, ferricyanide, iodonitrotetrazolium chloride, nitroblue tetrazolium, Meldola blue and phenazine methosulfate.	['isoquinoline 1-oxidoreductase']												['cytochrome', 'quinone']				With other acceptors.	['C00001', 'C00028', 'C00030', 'C06323', 'C06324']	[]	0
1.3.99.18	Cytochrome	FALSE		TRUE			The enzyme from Pseudomonas sp. AK2 also acts on quinoline-8-carboxylate, whereas that from Serratia marcescens 2CC-1 will oxidize nicotinate; quinaldate is a substrate for both of these enzymes. 2,4,6-Trinitrobenzene sulfonate, 1,4-benzoquinone, 1,2-naphthoquinone, nitroblue tetrazolium, thionine and menadione will serve as an electron acceptor for the former enzyme and ferricyanide for the latter; Meldola blue, iodonitrotetrazolium chloride, phenazine methosulfate, 2,6-dichlorophenolindophenol and cytochrome c will act as electron acceptors for both.	['quinaldate 4-oxidoreductase', 'quinaldic acid 4-oxidoreductase']												['cytochrome', 'quinone']				With other acceptors.	['C00001', 'C00028', 'C00030', 'C01717', 'C06325']	[]	0
1.5.99.6	Cytochrome	FALSE		TRUE			A flavohemoprotein (FAD). Ferricyanide, 2,6-dichloroindophenol and cytochrome c can act as acceptor. 4-Aminobutanal condenses non-enzymically to 1-pyrroline.	['spermidine dehydrogenase', 'spermidine:(acceptor) oxidoreductase']												['FAD', 'hemoprotein', 'cytochrome']				With other acceptors.	['C00001', 'C00007', 'C00027', 'C00028', 'C00030', 'C00315', 'C00555', 'C00986']	[]	0
1.8.5.2	Cytochrome	FALSE		TRUE			The reaction can also proceed with ferricyanide as the electron acceptor, but more slowly. Unlike EC 1.8.2.2, thiosulfate dehydrogenase, this enzyme cannot utilize cytochrome c as an acceptor.	['thiosulfate dehydrogenase (quinone)', 'thiosulfate:quinone oxidoreductase', 'thiosulphate:quinone oxidoreductase', 'thiosulfate oxidoreductase, tetrathionate-forming', 'TQO']												['cytochrome']				With a quinone or similar compound as acceptor.	['C00320', 'C02084', 'C15494', 'C15495']	[]	0
1.8.5.6	Cytochrome	FALSE		TRUE			This membrane-bound bacterial enzyme catalyses the direct oxidation of sulfite to sulfate in the cytoplasm. The enzyme, characterized from the bacteria Ruegeria pomeroyi and Allochromatium vinosum, is a complex that consists of a membrane anchor (SoeC) and two cytoplasmic subunits: an iron-sulfur protein (SoeB) and a molybdoprotein that contains a [4Fe-4S] iron-sulfur cluster (SoeA). cf. EC 1.8.2.1, sulfite dehydrogenase (cytochrome).	['sulfite dehydrogenase (quinone)', 'soeABC (gene name)']												['4Fe-4S', 'cytochrome']				With a quinone or similar compound as acceptor.	['C00001', 'C00059', 'C00094', 'C15602', 'C15603']	[]	0
1.97.1.12	Cytochrome	FALSE		TRUE			Contains chlorophyll, phylloquinones, carotenoids and [4Fe-4S] clusters. Cytochrome c6 can act as an alternative electron donor, and flavodoxin as an alternative acceptor in some species.	['photosystem I']												['4Fe-4S', 'flavodoxin', 'Cytochrome', 'quinone', 'chlorophyll']				Other oxidoreductases.	['C00138', 'C00139', 'C00205', 'C03025', 'C03162']	[]	0
2.1.1.60	Cytochrome	FALSE		TRUE			One of a group of enzymes methylating proteins; see also EC 2.1.1.43 histone-lysine N-methyltransferase and EC 2.1.1.59 [cytochrome-c]-lysine N-methyltransferase.	['calmodulin-lysine N-methyltransferase', 'S-adenosylmethionine:calmodulin (lysine) N-methyltransferase', 'S-adenosyl-L-methionine:calmodulin-L-lysine 6-N-methyltransferase']												['cytochrome']				Methyltransferases.	['C00019', 'C00021', 'C02188', 'C02816', 'C03941', 'C05544', 'C05545', 'C05546']	[]	0
5.3.99.4	Cytochrome	TRUE		TRUE			A cytochrome P-450 heme-thiolate enzyme. Converts prostaglandin H2 into prostaglandin I2 (prostacyclin).	['prostaglandin-I synthase', 'prostacyclin synthase', 'prostacycline synthetase', 'prostagladin I2 synthetase', 'PGI2 synthase', 'PGI2 synthetase', '(5Z,13E)-(15S)-9alpha,11alpha-epidioxy-15-hydroxyprosta-5,13-dienoate 6-isomerase']												['heme', 'cytochrome']				Other intramolecular oxidoreductases.	['C00427', 'C01312']	[]	0
5.3.99.5	Cytochrome	TRUE		TRUE			A cytochrome P-450 heme-thiolate enzyme. Converts prostaglandin H2 into thromboxane A2.	['thromboxane-A synthase', 'thromboxane synthase', '(5Z,13E)-(15S)-9alpha,11alpha-epidioxy-15-hydroxyprosta-5,13-dienoate thromboxane-A2-isomerase']												['heme', 'cytochrome']				Other intramolecular oxidoreductases.	['C00427', 'C02198']	[]	0
7.1.1.4	Cytochrome	TRUE		TRUE			A copper-containing cytochrome. The enzyme from thermophilic archaea is part of the terminal oxidase and catalyses the reduction of O2 to water, accompanied by the extrusion of protons across the cytoplasmic membrane.	['caldariellaquinol oxidase (H+-transporting)', 'SoxABCD quinol oxidase', 'SoxABCD complex', 'quinol oxidase SoxABCD', 'SoxM supercomplex', 'aa3-type quinol oxidase', 'aa3 quinol oxidase', 'cytochrome aa3', 'terminal quinol oxidase', 'terminal quinol:oxygen oxidoreductase', 'caldariella quinol:dioxygen oxidoreductase', 'cytochrome aa3-type oxidase', 'caldariellaquinol:O2 oxidoreductase (H+-transporting)']												['cytochrome', 'copper']				Hydron translocation or charge separation linked to oxidoreductase reactions.	['C00001', 'C00007', 'C00080', 'C20623', 'C20624']	[]	0
7.1.1.5	Cytochrome	TRUE		TRUE			Cytochrome aa3-600, one of the principal respiratory oxidases from Bacillus subtilis, is a member of the heme-copper superfamily of oxygen reductases, and is a close homologue of the cytochrome bo3 ubiquinol oxidase from Escherichia coli, but uses menaquinol instead of ubiquinol as a substrate.The enzyme also pumps protons across the membrane bilayer, generating a proton motive force.	['menaquinol oxidase (H+-transporting)', 'cytochrome aa3-600 oxidase', 'cytochrome bd oxidase', 'menaquinol:O2 oxidoreductase (H+-transporting)']												['heme', 'Cytochrome', 'copper']				Hydron translocation or charge separation linked to oxidoreductase reactions.	['C00001', 'C00007', 'C00080', 'C00828', 'C05819']	[]	0
7.1.1.6	Cytochrome	TRUE		TRUE			Contains two b-type cytochromes, two c-type cytochromes (cn and f), and a [2Fe-2S] Rieske cluster. The enzyme plays a key role in photosynthesis, transferring electrons from photosystem II (EC 1.10.3.9) to photosystem I (EC 1.97.1.12). Cytochrome c-552 can act as acceptor instead of plastocyanin, but more slowly. In chloroplasts, protons are translocated through the thylakoid membrane from the stroma to the lumen. The mechanism occurs through the Q cycle as in EC 7.1.1.8, quinol---cytochrome-c reductase (complex III) and involves electron bifurcation.	['plastoquinol---plastocyanin reductase', 'plastoquinol/plastocyanin oxidoreductase', 'cytochrome f/b6 complex', 'cytochrome b6f complex']												['2Fe-2S', 'cytochrome']				Hydron translocation or charge separation linked to oxidoreductase reactions.	['C00080', 'C02061', 'C03025', 'C03162', 'C10385', 'C16693', 'C16695']	[]	0
7.2.1.3	Cytochrome	TRUE		TRUE			A diheme cytochrome that transfers electrons across a single membrane, such as the outer membrane of the enterocyte, or the tonoplast membrane of the plant cell vacuole. Acts on hexacyanoferrate(III) and other ferric chelates.	['ascorbate ferrireductase (transmembrane)', 'cytochrome b561 (ambiguous)']												['heme', 'cytochrome']				Linked to oxidoreductase reactions.	['C00072', 'C01041', 'C14818', 'C14819']	[]	0
2.5.1.61	Dipyrromethane	TRUE	TRUE				The enzyme works by stepwise addition of pyrrolylmethyl groups until a hexapyrrole is present at the active centre. The terminal tetrapyrrole is then hydrolysed to yield the product, leaving a cysteine-bound dipyrrole on which assembly continues. In the presence of a second enzyme, EC 4.2.1.75 uroporphyrinogen-III synthase, which is often called cosynthase, the product is cyclized to form uroporphyrinogen-III. If EC 4.2.1.75 is absent, the hydroxymethylbilane cyclizes spontaneously to form uroporphyrinogen I.	['hydroxymethylbilane synthase', 'HMB-synthase', 'porphobilinogen deaminase', 'pre-uroporphyrinogen synthase', 'uroporphyrinogen I synthase', 'uroporphyrinogen I synthetase', 'uroporphyrinogen synthase', 'uroporphyrinogen synthetase', 'porphobilinogen ammonia-lyase (polymerizing)', '(4-[2-carboxyethyl]-3-[carboxymethyl]pyrrol-2-yl)methyltransferase (hydrolysing)']	['The enzyme works by stepwise addition of pyrrolylmethyl groups until a hexapyrrole is present at the active center.', 'The terminal tetrapyrrole is then hydrolyzed to yield the product, leaving a cysteine-bound dipyrrole on which assembly continues.', 'In the presence of a second enzyme, EC 4.2.1.75, which is often called cosynthase, the product is cyclized to form uroporphyrinogen III.', 'If EC 4.2.1.75 is absent, the hydroxymethylbilane cyclizes spontaneously to form uroporphyrinogen I.']	['18W', '29P', 'DPM']	[]		TRUE	TRUE		Dipyrromethane	Dipyrromethane		Dipyrromethane		Dipyrromethane		['P08397', 'O69110', 'Q4ULA5', 'Q0HQI7', 'A7NKU8', 'A8F1Y8', 'C0R2M3', 'A8AAB4', 'Q46CH0', 'Q3A009', 'A1B853', 'Q82E76', 'C3P9E9', 'A0RJ81', 'Q479S8', 'Q4L709', 'Q6MW51', 'B4F1X3', 'A9A1A1', 'B4S922', 'Q7VRM4', 'A6TJD5', 'Q6FFA9', 'A0RNT3', 'Q633Y0', 'Q2T071', 'P19356', 'Q5ZRY6', 'Q8CNY8', 'A3DIF0', 'Q1MPL2', 'Q2NYU4', 'Q976H1', 'O34090', 'Q8TXC8', 'C3MJ21', 'Q7U5C2', 'Q98EI7', 'Q602K3', 'A8G0W4', 'Q21XQ9', 'Q2FG66', 'B5ERN6', 'A9N910', 'B8D8F3', 'Q57B08', 'Q5E8T5', 'Q60169', 'P9WMP2', 'A6Q7Y4', 'Q2YLM5', 'C3L6Z5', 'Q72AV0', 'A3NSN6', 'Q8NT90', 'O94048', 'P16616', 'A7MXU9', 'Q9ZD77', 'A7X391', 'A7FSG8', 'B2JEN9', 'A0QLI0', 'A9MJ10', 'Q9JVS4', 'A1AUE7', 'Q8CXC0', 'A4YD92', 'Q66G00', 'Q4UYZ4', 'A8Z2J1', 'Q9KVM1', 'Q9HKM5', 'Q8DIE4', 'A6U2D8', 'P0A1Q9', 'Q0BX92', 'Q980U4', 'A5GSE0', 'B3QWI1', 'A8MGE4', 'Q83A37', 'A3MLK5', 'B2T1D1', 'Q09899', 'A3D9Q4', 'B1YJV1', 'A7ZD37', 'C4L4J6', 'Q8YJB0', 'Q3ACT3', 'A5EW83', 'B7NTE0', 'Q8E9H0', 'Q1CNI3', 'P9WMP3', 'A2C0V4', 'A1RQK2', 'Q1AUK3', 'Q7VVU9', 'Q92BF8', 'A8G848', 'Q6BM23', 'B7IIX5', 'A8FKW8', 'A9BEB6', 'B1JPE6', 'B7V5F0', 'B2A1G7', 'Q180R9', 'B2UXC4', 'B7JBH8', 'C4ZZ69', 'A5VM67', 'Q88B91', 'C1KVK3', 'Q9ZMJ7', 'P56140', 'Q6NJK0', 'A4J6H7', 'A1VCX6', 'A7GBW3', 'B4E8C4', 'Q0BCU9', 'Q1GXA1', 'Q0W5T2', 'B2HRJ2', 'A3MWV7', 'P30527', 'Q0A577', 'Q491Z6', 'A1V5U0', 'Q8KCJ4', 'Q0I178', 'B1I4L8', 'Q63W73', 'Q14JI3', 'C1CYD9', 'O29026', 'P22907', 'A6TGI8', 'Q5GVL2', 'Q31PM2', 'Q62LC0', 'Q0BP15', 'B7NFA7', 'B1JWR0', 'A8ERI4', 'A4JGV4', 'Q9CK24', 'A8GZG4', 'B2I5K8', 'Q3ALS9', 'Q9Y9J0', 'B6EPK1', 'B9M416', 'Q9K8G0', 'B7N295', 'C3NF70', 'B2FI06', 'Q87KI9', 'A6WTG0', 'A3PBM0', 'A7FD67', 'C0ZAH1', 'Q30Y29', 'C4K4E3', 'A5TZP0', 'O26960', 'A0KS60', 'A9L5G0', 'Q9PCX7', 'A4WN24', 'Q5PKL7', 'Q46GS7', 'Q6C097', 'Q1GP41', 'A4YBG2', 'B6JKG8', 'B5ZA04', 'B2TPD7', 'Q747I1', 'Q8YVU6', 'C6DHC2', 'Q2KIN5', 'B7MH66', 'A6LSY5', 'Q9KY00', 'Q3AQF5', 'Q7P207', 'B2SE34', 'Q8TT56', 'B5FN93', 'Q12WM8', 'A6VL87', 'O66621', 'B0T287', 'A7H4J7', 'Q9PHW9', 'B1J1V2', 'A6QHK4', 'Q500N6', 'B3CUP9', 'Q8FSF7', 'B6I4E0', 'Q72ZW2', 'A1WVT9', 'A8EYJ9', 'Q92LH7', 'B0UWZ8', 'A5D3L5', 'Q6CT60', 'B8GSU8', 'Q0AZ43', 'P46355', 'B8GXG1', 'Q7WKM1', 'B3EPK0', 'Q43316', 'A4WG12', 'A1AX51', 'Q8NW74', 'A1TXW9', 'A4T340', 'Q3SVF3', 'B2K065', 'Q1I316', 'C3MYD9', 'A1KFY6', 'Q49808', 'Q6G8Q5', 'Q1D8Z8', 'Q88RE5', 'A5ITJ5', 'Q1CUR5', 'Q73SS0', 'C3L2Z3', 'P64340', 'A0AJ05', 'A5CW34', 'B1YDP0', 'B2US69', 'A2BPX7', 'Q8PW57', 'P64337', 'Q43082', 'C4Z552', 'A1RPD7', 'Q87CC9', 'B7M603', 'C1D679', 'C1AKJ0', 'Q92HR5', 'Q3B2Z5', 'C5D5K7', 'Q5NI31', 'C6BYB7', 'Q6AB05', 'A7GYU4', 'Q817R0', 'A1BHD6', 'Q57989', 'Q15Z15', 'Q8P536', 'Q088L3', 'C4KIZ9', 'A5UU37', 'Q2YTB9', 'A5I0B2', 'A5GCW2', 'B7JQ57', 'Q1LU25', 'A7N9H6', 'Q2A5R3', 'Q5KWK6', 'B3E2H7', 'B0BY00', 'B1XAH2', 'A9FDP9', 'Q1QQP5', 'B4SFI2', 'B1KQC6', 'Q8PPR3', 'Q59293', 'Q1J288', 'A1VYQ4', 'B7HE96', 'A4IZY4', 'Q6FNR4', 'A8G3L1', 'Q7MYN1', 'Q2RJ26', 'B2SMV3', 'Q68WR3', 'P13446', 'Q3JUW3', 'Q5HFA2', 'Q5X1F2', 'P0A1Q8', 'A6Q3S1', 'Q8DD85', 'B4TNV3', 'A4XK06', 'A8FFV2', 'A0Q2B1', 'C1FVB9', 'P28464', 'A4TRA8', 'Q47LA7', 'B7L959', 'Q7V2I1', 'A0Q481', 'C4K265', 'P64341', 'Q7V697', 'Q3SFT5', 'B7VMD9', 'Q1CBN1', 'Q0VM28', 'Q11XT5', 'B0TW04', 'B2G9H4', 'C5CB88', 'Q6CZG3', 'C0Q3B3', 'B0TJ54', 'Q65VX7', 'Q83PH4', 'Q02EA3', 'C3MZR8', 'Q7MQC7', 'Q2LQU2', 'B9E743', 'Q17W61', 'Q71ZB2', 'Q82P95', 'A8MDU3', 'Q9RRY0', 'A9M8M2', 'B6J6K0', 'Q7NGF7', 'B0CID9', 'Q2SQ70', 'A4SFJ8', 'A2BL26', 'Q7VFE9', 'Q0I8I3', 'P73660', 'Q9WX16', 'A0LRF1', 'Q0TQG4', 'A3N700', 'Q0ST16', 'Q2GGC7', 'Q9ABZ8', 'Q8XWW3', 'A8GNR5', 'A2BVF7', 'B4RC21', 'A8GXC8', 'A1T0R0', 'B5XYL1', 'A3CL78', 'Q7W785', 'B9IZ39', 'A7I1S0', 'B9DNE1', 'Q0HN99', 'Q5YP70', 'Q4K3X3', 'A5CDH4', 'A1T3D3', 'Q7UPN0', 'Q49YA2', 'Q7VD89', 'Q5SLE8', 'P28789', 'Q97B26', 'Q9K0P6', 'Q5WT65', 'Q3K4T0', 'B0KH05', 'Q3AWQ4', 'A0LN73', 'B2S842', 'Q5HVM1', 'A0PW29', 'B3EIN1', 'Q5WEP5', 'Q48AW8', 'C3PKG2', 'B1KY15', 'Q24VC8', 'Q6GG35', 'Q31JG5', 'Q59684', 'B9DZL6', 'Q81LC7', 'Q8XAP3', 'B6J3T6', 'B5EBG8', 'A2C7L8', 'Q8FBP1', 'Q8Y6X5', 'B1HVD6', 'Q1RJN7', 'A6WXJ2', 'B4SJT8', 'Q8FYI6', 'B9KGA9', 'A4IRG5', 'B1IHD1', 'Q54P93', 'C3K424', 'B8I0Q8', 'Q3BXV3', 'A8ZWG5', 'A9VIT8', 'Q8UC46', 'B7HQM4', 'Q3YSA8', 'P40129', 'A5VSL5', 'B2VG55', 'Q6AHF1', 'A6VE37', 'Q75DY0', 'Q65GK1', 'C3PNS9', 'Q72H57', 'B7LU53', 'Q8XKG4', 'Q6HD62', 'Q97MU4', 'Q82WS2', 'P57651', 'A7MQJ1', 'Q8RFP5', 'B8G2M2', 'A9KDC4', 'Q9HMY5', 'A2SAH5', 'B8E879', 'Q30S90', 'A9IKF3', 'Q1INI6', 'A5VWX3', 'A8GSI6', 'Q6L2G8', 'P06983', 'B8D8B0', 'Q5HNN3', 'Q5QUS3', 'B8DHJ2', 'Q8ZYW7', 'A1JI86', 'Q7M8L2', 'B5BIU8', 'B0U2W8', 'A4QB59', 'B8DKW2', 'A7GTE5', 'B5FF97', 'A7Z7A5', 'A9R8K0', 'B1MHI5', 'Q31C38', 'B0RNI9', 'Q6H6D2', 'Q39QM7', 'C3N841', 'C6DYY8', 'C1ETR0', 'C0RFD1']	Transferring alkyl or aryl groups, other than methyl groups.	['C00001', 'C00014', 'C00931', 'C01024']
1.3.4.1	F420	FALSE		TRUE			The enzyme, isolated from the archaeon Methanobacterium thermoautotrophicum, is very oxygen sensitive. It cannot use reduced flavins, reduced coenzyme F420, or NAD(P)H as an electron donor. Distinct from EC 1.3.1.6 [fumarate reductase (NADH)], EC 1.3.5.1 [succinate dehydrogenase (ubiquinone)], and EC 1.3.5.4 [fumarate reductase (quinol)].	['fumarate reductase (CoM/CoB)', 'thiol:fumarate reductase', 'Tfr']												['F420', 'NAD', 'ubiquinone']				With a disulfide as acceptor.	['C00042', 'C00122', 'C03576', 'C04628', 'C04832']	[]	0
1.8.7.3	F420	FALSE		TRUE			HdrABC is an enzyme complex that is found in most methanogens and catalyses the reduction of the CoB-CoM heterodisulfide back to CoB and CoM. HdrA contains a FAD cofactor that acts as the entry point for electrons, which are transferred via HdrC to the HdrB catalytic subunit. One form of the enzyme from Methanosarcina acetivorans (HdrA2B2C2) can also catalyse EC 1.8.98.4, coenzyme F420:CoB-CoM heterodisulfide,ferredoxin reductase. cf. EC 1.8.98.5, H2:CoB-CoM heterodisulfide,ferredoxin reductase, EC 1.8.98.6, formate:CoB-CoM heterodisulfide,ferredoxin reductase, and EC 1.8.98.1, dihydromethanophenazine:CoB-CoM heterodisulfide reductase.	['ferredoxin:CoB-CoM heterodisulfide reductase', 'hdrABC (gene names)', 'hdrA1B1C1 (gene names)', 'hdrA2B2C2 (gene names)']												['CoB', 'CoM', 'ferredoxin', 'F420', 'FAD']				With an iron-sulfur protein as acceptor.	['C00080', 'C00138', 'C00139', 'C03576', 'C04628', 'C04832']	[]	0
1.8.98.1	F420	FALSE		TRUE			This enzyme, found in methanogenic archaea that belong to the Methanosarcinales order, regenerates CoM and CoB after the action of EC 2.8.4.1, coenzyme-B sulfoethylthiotransferase. It is a membrane-bound enzyme that contains (per heterodimeric unit) two distinct b-type hemes and two [4Fe-4S] clusters. cf. EC 1.8.7.3, ferredoxin:CoB-CoM heterodisulfide reductase, EC 1.8.98.5, H2:CoB-CoM heterodisulfide,ferredoxin reductase, EC 1.8.98.6, formate:CoB-CoM heterodisulfide,ferredoxin reductase and EC 1.8.98.4, coenzyme F420:CoB-CoM heterodisulfide,ferredoxin reductase.	['dihydromethanophenazine:CoB-CoM heterodisulfide reductase', 'hdrDE (gene names)', 'CoB---CoM heterodisulfide reductase (ambiguous)', 'heterodisulfide reductase (ambiguous)', 'coenzyme B:coenzyme M:methanophenazine oxidoreductase']												['CoB', 'CoM', '4Fe-4S', 'ferredoxin', 'F420', 'heme']				With other, known, acceptors.	['C03576', 'C04628', 'C04832', 'C11903', 'C11904']	[]	0
1.8.98.5	F420	FALSE		TRUE			This enzyme complex is found in H2-oxidizing CO2-reducing methanogenic archaea such as Methanothermobacter thermautotrophicus. It consists of a cytoplasmic complex of HdrABC reductase and MvhAGD hydrogenase. Electron pairs donated by the hydrogenase are transferred via its delta subunit to the HdrA subunit of the reductase, where they are bifurcated, reducing both ferredoxin and CoB-CoM heterodisulfide. The reductase can also form a similar complex with formate dehydrogenase, see EC 1.8.98.6, formate:CoB-CoM heterodisulfide,ferredoxin reductase. cf. EC 1.8.7.3, ferredoxin:CoB-CoM heterodisulfide reductase, EC 1.8.98.4, coenzyme F420:CoB-CoM heterodisulfide,ferredoxin reductase, and EC 1.8.98.1, dihydromethanophenazine:CoB-CoM heterodisulfide reductase.	['H2:CoB-CoM heterodisulfide,ferredoxin reductase']												['CoB', 'CoM', 'ferredoxin', 'F420']				With other, known, acceptors.	['C00080', 'C00138', 'C00139', 'C00282', 'C03576', 'C04628', 'C04832']	[]	0
1.8.98.6	F420	FALSE		TRUE			The enzyme is found in formate-oxidizing CO2-reducing methanogenic archaea such as Methanococcus maripaludis. It consists of a cytoplasmic complex of HdrABC reductase and formate dehydrogenase. Electron pairs donated by formate dehydrogenase are transferred to the HdrA subunit of the reductase, where they are bifurcated, reducing both ferredoxin and CoB-CoM heterodisulfide. cf. EC 1.8.7.3, ferredoxin:CoB-CoM heterodisulfide reductase, EC 1.8.98.4, coenzyme F420:CoB-CoM heterodisulfide,ferredoxin reductase, EC 1.8.98.5, H2:CoB-CoM heterodisulfide,ferredoxin reductase, and EC 1.8.98.1, dihydromethanophenazine:CoB-CoM heterodisulfide reductase.	['formate:CoB-CoM heterodisulfide,ferredoxin reductase']												['CoB', 'CoM', 'ferredoxin', 'F420']				With other, known, acceptors.	['C00011', 'C00058', 'C00080', 'C00138', 'C00139', 'C03576', 'C04628', 'C04832']	[]	0
2.5.1.147	F420	FALSE		TRUE			The enzyme is involved in the production of 7,8-didemethyl-8-hydroxy-5-deazariboflavin (FO), the precursor of the redox cofactor coenzyme F420, which is found in methanogens and in various actinobacteria. FO is also produced by some cyanobacteria and eukaryotes. The enzyme, which forms a complex with EC 4.3.1.32, 7,8-didemethyl-8-hydroxy-5-deazariboflavin synthase, is a radical SAM enzyme that uses the 5'-deoxyadenosyl radical to initiate the reaction.	['5-amino-6-(D-ribitylamino)uracil---L-tyrosine 4-hydroxyphenyl transferase', 'cofH (gene name)', 'cbiF (gene name) (ambiguous)']												['F420', 'riboflavin', 'radical SAM']				Transferring alkyl or aryl groups, other than methyl groups.	['C00019', 'C00073', 'C00082', 'C04732', 'C05198', 'C15809', 'C21971']	[]	0
2.7.7.105	F420	FALSE		TRUE			This enzyme is involved in the biosynthesis of coenzyme F420, a redox-active cofactor, in mycobacteria. cf. EC 2.7.7.68, 2-phospho-L-lactate guanylyltransferase and EC 2.7.7.106, 3-phospho-(R)-glycerate guanylyltransferase.	['phosphoenolpyruvate guanylyltransferase', 'fbiD (gene name)']												['F420']				Nucleotidyltransferases.	['C00013', 'C00044', 'C00074', 'C22297']	[]	0
2.7.7.68	F420	FALSE		TRUE			This enzyme is involved in the biosynthesis of coenzyme F420, a redox-active cofactor, in all methanogenic archaea. cf. EC 2.7.7.105, phosphoenolpyruvate guanylyltransferase and EC 2.7.7.106, 3-phospho-(R)-glycerate guanylyltransferase.	['2-phospho-L-lactate guanylyltransferase', 'cofC (gene name) (ambiguous)']												['F420']				Nucleotidyltransferases.	['C00013', 'C00044', 'C19155', 'C19156']	[]	0
4.3.1.32	F420	FALSE		TRUE			The enzyme produces the 7,8-didemethyl-8-hydroxy-5-deazariboflavin (FO) precursor of the redox cofactor coenzyme F420, which is found in methanogens and in various actinobacteria. FO is also produced by some cyanobacteria and eukaryotes. The enzyme, which forms a complex with EC 2.5.1.147, 5-amino-6-(D-ribitylamino)uracil---L-tyrosine 4-hydroxyphenyl transferase, is a radical SAM enzyme that uses the 5'-deoxyadenosyl radical to catalyse the condensation reaction.	['7,8-didemethyl-8-hydroxy-5-deazariboflavin synthase', 'FO synthase', 'fbiC (gene name) (ambiguous)', 'cofG (gene name)']												['F420', 'riboflavin', 'radical SAM']				Ammonia-lyases.	['C00014', 'C00019', 'C00073', 'C05198', 'C19154', 'C21971']	[]	0
2.8.4.1	F430	TRUE	TRUE	TRUE			This enzyme catalyses the final step in methanogenesis, the biological production of methane. This important anaerobic process is carried out only by methanogenic archaea. The enzyme can also function in reverse, for anaerobic oxidation of methane.The enzyme requires the hydroporphinoid nickel complex coenzyme F430. Highly specific for coenzyme B with a heptanoyl chain; ethyl CoM and difluoromethyl CoM are poor substrates. The sulfide sulfur can be replaced by selenium but not by oxygen.	['coenzyme-B sulfoethylthiotransferase', 'methyl-CoM reductase', 'methyl coenzyme M reductase']	['This enzyme catalyzes the final step in methanogenesis, the biological production of methane.', 'This important anaerobic process is carried out only by methanogenic archaea.', 'The enzyme can also function in reverse, for anaerobic oxidation of methane.', 'The enzyme requires the hydroporphinoid nickel complex coenzyme F(430).', 'Highly specific for coenzyme B with a heptanoyl chain; ethyl CoM and difluoromethyl CoM are poor substrates.', 'The sulfide sulfur can be replaced by selenium but not by oxygen.']	['F43', 'M43']	[]		TRUE	TRUE		Coenzyme F430	Factor F430		F430	['coenzyme B', 'CoM', 'nickel', 'F430', 'selenium']	F430		['P12971', 'Q49174', 'Q60391', 'Q8THH1', 'P07961', 'P07955', 'P12972', 'P11560', 'P58815', 'Q49171', 'Q60390', 'P21111', 'D9PXZ6', 'Q49173', 'Q60387', 'P21112', 'P58816', 'P21110', 'P11558', 'Q58252', 'P22949', 'O27236', 'P07956', 'P11561', 'P07964', 'P12973', 'Q58255', 'P22950', 'O27233', 'P11562', 'P07963', 'P11563', 'P11559', 'Q49605', 'Q58256', 'P22948', 'P07962', 'O27232']	Transferring alkylthio groups.	['C01438', 'C03920', 'C04628', 'C04832']	[]	0
4.2.1.24	F430	FALSE		TRUE			The enzyme catalyses the asymmetric condensation and cyclization of two 5-aminolevulinate molecules, which is the first common step in the biosynthesis of tetrapyrrole pigments such as porphyrin, chlorophyll, vitamin B12, siroheme, phycobilin, and cofactor F430. The enzyme is widespread, being essential in organisms that carry out respiration, photosynthesis, or methanogenesis. The enzymes from most organisms utilize metal ions (Zn2+, Mg2+, K+, and Na+) as cofactors that reside at multiple sites, including the active site and allosteric sites. Enzymes from archaea, yeast, and metazoa (including human) contain Zn2+ at the active site. In humans, the enzyme is a primary target for the environmental toxin Pb. The enzymes from some organisms utilize a dynamic equilibrium between architecturally distinct multimeric assemblies as a means for allosteric regulation.	['porphobilinogen synthase', 'aminolevulinate dehydratase', 'delta-aminolevulinate dehydratase', 'delta-aminolevulinic acid dehydrase', 'delta-aminolevulinic acid dehydratase', 'aminolevulinic dehydratase', 'delta-aminolevulinic dehydratase', '5-levulinic acid dehydratase', '5-aminolevulinate hydro-lyase (adding 5-aminolevulinate and cyclizing)', 'hemB (gene name)']												['B12', 'Mg2+', 'Zn2+', 'heme', 'K+', 'Na+)', 'F430', 'chlorophyll']				Hydro-lyases.	['C00001', 'C00430', 'C00931']	[]	0
4.99.1.11	F430	FALSE		TRUE			The enzyme, studied from the methanogenic archaeon Methanosarcina acetivorans, participates in the biosynthesis of the nickel-containing tetrapyrrole cofactor coenzyme F430, which is required by EC 2.8.4.1, coenzyme-B sulfoethylthiotransferase. It catalyses the insertion of the nickel ion into sirohydrochlorin.	['sirohydrochlorin nickelchelatase', 'cfbA (gene name)']												['nickel', 'F430']				Other lyases.	['C00080', 'C05778', 'C19609', 'C21510']	[]	0
6.3.5.12	F430	FALSE		TRUE			The enzyme, studied from the methanogenic archaeon Methanosarcina acetivorans, participates in the biosynthesis of the nickel-containing tetrapyrrole cofactor coenzyme F430, which is required by EC 2.8.4.1, coenzyme-B sulfoethylthiotransferase.	['Ni-sirohydrochlorin a,c-diamide synthase', 'cfbB (gene name)']												['nickel', 'F430']				Carbon--nitrogen ligases with glutamine as amido-N-donor.	['C00001', 'C00002', 'C00008', 'C00009', 'C00025', 'C00064', 'C21510', 'C21511']	[]	0
1.1.1.194	FAD	TRUE	TRUE				Specific for coniferyl alcohol; does not act on cinnamyl alcohol, 4-coumaryl alcohol or sinapyl alcohol.	['coniferyl-alcohol dehydrogenase', 'CAD (ambiguous)']															['O64743', 'Q93ZA3']	With NAD(+) or NADP(+) as acceptor.	['C00005', 'C00006', 'C00080', 'C00590', 'C02666']	[]	0
1.1.1.215	FAD	FALSE					Also acts on L-idonate, D-galactonate and D-xylonate.	['gluconate 2-dehydrogenase', '2-keto-D-gluconate reductase', '2-ketogluconate reductase']		['6FA', 'FA8', 'FAA', 'FAB', 'FAD', 'FAE', 'FAO', 'FAS', 'FCG', 'FDA', 'FED', 'FSH', 'P5F', 'RFL', 'SFD']	['C00016', 'C01352']			TRUE			Flavin adenine dinucleotide				Flavin adenine dinucleotide			With NAD(+) or NADP(+) as acceptor.	['C00005', 'C00006', 'C00080', 'C00257', 'C00770', 'C01062', 'C02780', 'C06473', 'C15673']	[]	0
1.1.1.28	FAD	FALSE						['D-lactate dehydrogenase', 'lactic acid dehydrogenase', 'lactic acid dehydrogenase', 'D-specific lactic dehydrogenase', 'D-(-)-lactate dehydrogenase (NAD+)', 'D-lactic acid dehydrogenase', 'D-lactic dehydrogenase']		['6FA', 'FA8', 'FAA', 'FAB', 'FAD', 'FAE', 'FAO', 'FAS', 'FCG', 'FDA', 'FED', 'FSH', 'P5F', 'RFL', 'SFD']	['C00016', 'C01352']			TRUE			Flavin adenine dinucleotide				Flavin adenine dinucleotide			With NAD(+) or NADP(+) as acceptor.	['C00003', 'C00004', 'C00022', 'C00080', 'C00256']	[]	0
1.1.1.289	FAD	FALSE					The reaction occurs predominantly in the reverse direction. This enzyme can also convert D-fructose into D-mannitol, but more slowly. Belongs in the short-chain dehydrogenase family.	['sorbose reductase', 'Sou1p']		['6FA', 'FA8', 'FAA', 'FAB', 'FAD', 'FAE', 'FAO', 'FAS', 'FCG', 'FDA', 'FED', 'FSH', 'P5F', 'RFL', 'SFD']	['C00016', 'C01352']			TRUE			Flavin adenine dinucleotide				Flavin adenine dinucleotide			With NAD(+) or NADP(+) as acceptor.	['C00005', 'C00006', 'C00080', 'C00247', 'C00794']	[]	0
1.1.1.400	FAD	TRUE	TRUE				This bacterial enzyme is involved in the degradation pathways of the alkene 2-methylpropene and the fuel additive tert-butyl methyl ether (MTBE), a widely occurring groundwater contaminant.	['2-methyl-1,2-propanediol dehydrogenase', 'mpdB (gene name)']															['Q3YAT3']	With NAD(+) or NADP(+) as acceptor.	['C00003', 'C00004', 'C00080', 'C21290', 'C21291']	[]	0
1.1.1.402	FAD	TRUE	TRUE				The enzyme, characterized from the pathogenic bacterium Brucella abortus, which causes brucellosis in livestock, participates in erythritol catabolism.	['D-erythritol 1-phosphate dehydrogenase', 'eryB (gene name)']															['Q2YIQ2']	With NAD(+) or NADP(+) as acceptor.	['C00005', 'C00006', 'C00080', 'C21285', 'C21294']	[]	0
1.1.1.47	FAD	FALSE					This enzyme has similar activity with either NAD+ or NADP+. cf. EC 1.1.1.118, glucose 1-dehydrogenase (NAD+) and EC 1.1.1.119, glucose 1-dehydrogenase (NADP+).	['glucose 1-dehydrogenase [NAD(P)+]', 'D-glucose dehydrogenase (NAD(P)+)', 'hexose phosphate dehydrogenase', 'beta-D-glucose:NAD(P)+ 1-oxidoreductase', 'glucose 1-dehydrogenase']		['6FA', 'FA8', 'FAA', 'FAB', 'FAD', 'FAE', 'FAO', 'FAS', 'FCG', 'FDA', 'FED', 'FSH', 'P5F', 'RFL', 'SFD']	['C00016', 'C01352']			TRUE			Flavin adenine dinucleotide				Flavin adenine dinucleotide			With NAD(+) or NADP(+) as acceptor.	['C00003', 'C00004', 'C00005', 'C00006', 'C00080', 'C00198', 'C00221']	[]	0
1.1.1.94	FAD	FALSE					The enzyme from Escherichia coli shows specificity for the B side of NADPH.	['glycerol-3-phosphate dehydrogenase [NAD(P)+]', 'L-glycerol-3-phosphate:NAD(P) oxidoreductase', 'glycerol phosphate dehydrogenase (nicotinamide adenine dinucleotide (phosphate))', 'glycerol 3-phosphate dehydrogenase (NADP)', 'glycerol-3-phosphate dehydrogenase [NAD(P)]']		['6FA', 'FA8', 'FAA', 'FAB', 'FAD', 'FAE', 'FAO', 'FAS', 'FCG', 'FDA', 'FED', 'FSH', 'P5F', 'RFL', 'SFD']	['C00016', 'C01352']			TRUE			Flavin adenine dinucleotide				Flavin adenine dinucleotide			With NAD(+) or NADP(+) as acceptor.	['C00003', 'C00004', 'C00005', 'C00006', 'C00080', 'C00093', 'C00111']	[]	0
1.1.2.3	FAD	TRUE					Identical with cytochrome b2; a flavohemoprotein (FMN).	['L-lactate dehydrogenase (cytochrome)', 'lactic acid dehydrogenase', 'cytochrome b2 (flavin-free derivative of flavocytochrome b2)', 'flavocytochrome b2', 'L-lactate cytochrome c reductase', 'L(+)-lactate:cytochrome c oxidoreductase', 'dehydrogenase, lactate (cytochrome)', 'L-lactate cytochrome c oxidoreductase', 'lactate dehydrogenase (cytochrome)', 'lactic cytochrome c reductase']		['6FA', 'FA8', 'FAA', 'FAB', 'FAD', 'FAE', 'FAO', 'FAS', 'FCG', 'FDA', 'FED', 'FSH', 'P5F', 'RFL', 'SFD']	['C00016', 'C01352']			TRUE			Flavin adenine dinucleotide				Flavin adenine dinucleotide			With a cytochrome as acceptor.	['C00022', 'C00080', 'C00125', 'C00126', 'C00186']	[]	0
1.1.2.4	FAD	TRUE	TRUE	TRUE			A flavoprotein (FAD).	['D-lactate dehydrogenase (cytochrome)', 'lactic acid dehydrogenase', 'D-lactate (cytochrome) dehydrogenase', 'cytochrome-dependent D-(-)-lactate dehydrogenase', 'D-lactate-cytochrome c reductase', 'D-(-)-lactic cytochrome c reductase']		['6FA', 'FA8', 'FAA', 'FAB', 'FAD', 'FAE', 'FAO', 'FAS', 'FCG', 'FDA', 'FED', 'FSH', 'P5F', 'RFL', 'SFD']	['C00016', 'C01352']		TRUE	TRUE		FAD	Flavin adenine dinucleotide		FAD	['flavoprotein', 'FAD']	Flavin adenine dinucleotide		['F1QXM5', 'Q9C1X2', 'Q7TNG8', 'Q86WU2', 'Q94AX4']	With a cytochrome as acceptor.	['C00022', 'C00080', 'C00125', 'C00126', 'C00256']	[]	0
1.1.3.10	FAD	TRUE	TRUE	TRUE			A flavoprotein (FAD). Also oxidizes D-xylose, L-sorbose and D-glucono-1,5-lactone, which have the same ring conformation and configuration at C-2, C-3 and C-4.	['pyranose oxidase', 'glucose 2-oxidase', 'pyranose-2-oxidase']	['Also oxidizes D-xylose, L-sorbose and D-glucono-1,5-lactone, which have the same ring conformation and configuration at C-2, C-3 and C-4.']	['6FA', 'FA8', 'FAA', 'FAB', 'FAD', 'FAE', 'FAO', 'FAS', 'FCG', 'FDA', 'FED', 'FSH', 'P5F', 'RFL', 'SFD']	['C00016', 'C01352']		TRUE	TRUE		FAD	Flavin adenine dinucleotide		FAD	['flavoprotein', 'FAD']	Flavin adenine dinucleotide		['Q5G234', 'Q8J2V8', 'P59097', 'Q6QWR1', 'Q6UG02', 'Q8J136', 'P79076', 'Q5B2E9', 'Q75ZP8']	With oxygen as acceptor.	['C00007', 'C00027', 'C00031', 'C02779']	[]	0
1.1.3.12	FAD	TRUE	TRUE				A flavoprotein. Can also use 2,6-dichloroindophenol as an acceptor.	['pyridoxine 4-oxidase', 'pyridoxin 4-oxidase', 'pyridoxol 4-oxidase']	['2,6-dichloroindophenol can act as acceptor.']	['6FA', 'FA8', 'FAA', 'FAB', 'FAD', 'FAE', 'FAO', 'FAS', 'FCG', 'FDA', 'FED', 'FSH', 'P5F', 'RFL', 'SFD']	['C00016', 'C01352']		TRUE	TRUE		FAD	Flavin adenine dinucleotide		FAD		Flavin adenine dinucleotide		['Q9AJD6']	With oxygen as acceptor.	['C00007', 'C00027', 'C00250', 'C00314']	[]	0
1.1.3.13	FAD	TRUE	TRUE	TRUE			The enzymes from the fungi Candida methanosorbosa and several Basidiomycetes species contain an FAD cofactor [1,3]. The enzyme from the phytopathogenic fungi Colletotrichum graminicola and Colletotrichum gloeosporioides utilize a mononuclear copper-radical mechanism [4]. The enzyme acts on primary alcohols and unsaturated alcohols, and has much lower activity with branched-chain and secondary alcohols.	['alcohol oxidase', 'ethanol oxidase', 'alcohol:oxygen oxidoreductase']	['The enzymes from the fungi Candida methanosorbosa and several Basidiomycetes species contain an FAD cofactor.', 'The enzyme from the phytopathogenic fungi Colletotrichum graminicola and Colletotrichum gloeosporioides utilize a mononuclear copper-radical mechanism.', 'The enzyme acts on primary alcohols and unsaturated alcohols, and has much lower activity with branched-chain and secondary alcohols.']	['6FA', 'FA8', 'FAA', 'FAB', 'FAD', 'FAE', 'FAO', 'FAS', 'FCG', 'FDA', 'FED', 'FSH', 'P5F', 'RFL', 'SFD']	['C00016', 'C01352']		TRUE	TRUE		FAD	Flavin adenine dinucleotide		FAD	['FAD', 'copper']	Flavin adenine dinucleotide		['Q00922', 'P04841', 'F2QY27', 'F2R038', 'P04842', 'C4R702']	With oxygen as acceptor.	['C00007', 'C00027', 'C00067', 'C00071', 'C00132', 'C00226']	[]	0
1.1.3.15	FAD	FALSE					A flavoprotein (FMN). Exists as two major isoenzymes; the A form preferentially oxidizes short-chain aliphatic hydroxy acids, and was previously listed as EC 1.1.3.1, glycolate oxidase; the B form preferentially oxidizes long-chain and aromatic hydroxy acids. The rat isoenzyme B also acts as EC 1.4.3.2, L-amino-acid oxidase.	['(S)-2-hydroxy-acid oxidase', 'hydroxy-acid oxidase A', 'hydroxy-acid oxidase B', 'glycolate oxidase', 'L-2-hydroxy acid oxidase', 'hydroxyacid oxidase A', 'L-alpha-hydroxy acid oxidase']		['6FA', 'FA8', 'FAA', 'FAB', 'FAD', 'FAE', 'FAO', 'FAS', 'FCG', 'FDA', 'FED', 'FSH', 'P5F', 'RFL', 'SFD']	['C00016', 'C01352']			TRUE			Flavin adenine dinucleotide				Flavin adenine dinucleotide			With oxygen as acceptor.	['C00007', 'C00027', 'C00048', 'C00160', 'C00161', 'C15565']	[]	0
1.1.3.17	FAD	TRUE	TRUE	TRUE			A flavoprotein (FAD). In many bacteria, plants and animals, the osmoprotectant betaine is synthesized using different enzymes to catalyse the conversion of (1) choline into betaine aldehyde and (2) betaine aldehyde into betaine. In plants, the first reaction is catalysed by EC 1.14.15.7, choline monooxygenase, whereas in animals and many bacteria, it is catalysed by either membrane-bound choline dehydrogenase (EC 1.1.99.1) or soluble choline oxidase (EC 1.1.3.17) [6]. The enzyme involved in the second step, EC 1.2.1.8, betaine-aldehyde dehydrogenase, appears to be the same in those plants, animals and bacteria that use two separate enzymes.	['choline oxidase']	['In many bacteria, plants and animals, the osmoprotectant betaine is synthesized using different enzymes to catalyze the conversion of (1) choline into betaine aldehyde and (2) betaine aldehyde into betaine.', 'In plants, the first reaction is catalyzed by EC 1.14.15.7, whereas in animals and many bacteria, it is catalyzed by either EC 1.1.99.1 or EC 1.1.3.17.', 'The enzyme involved in the second step, EC 1.2.1.8, appears to be the same in those plants, animals and bacteria that use two separate enzymes.']	['6FA', 'FA8', 'FAA', 'FAB', 'FAD', 'FAE', 'FAO', 'FAS', 'FCG', 'FDA', 'FED', 'FSH', 'P5F', 'RFL', 'SFD']	['C00016', 'C01352']		TRUE	TRUE		FAD	Flavin adenine dinucleotide		FAD	['flavoprotein', 'FAD']	Flavin adenine dinucleotide		['Q7X2H8']	With oxygen as acceptor.	['C00001', 'C00007', 'C00027', 'C00114', 'C00576', 'C00719']	[]	0
1.1.3.19	FAD	TRUE		TRUE			A flavoprotein (FAD), requires Mn2+. The enzyme from the bacterium Pseudomonas putida is involved in the degradation of mandelate.	['4-hydroxymandelate oxidase (decarboxylating)', 'L-4-hydroxymandelate oxidase (decarboxylating)', '(S)-2-hydroxy-2-(4-hydroxyphenyl)acetate:oxygen 1-oxidoreductase', '(S)-4-hydroxymandelate:oxygen 1-oxidoreductase', '4-hydroxymandelate oxidase']	['The enzyme from the bacterium Pseudomonas putida is involved in the degradation of mandelate.']	['6FA', 'FA8', 'FAA', 'FAB', 'FAD', 'FAE', 'FAO', 'FAS', 'FCG', 'FDA', 'FED', 'FSH', 'P5F', 'RFL', 'SFD']	['C00016', 'C01352']		TRUE	TRUE		FAD	Flavin adenine dinucleotide		FAD	['Mn2+', 'flavoprotein', 'FAD']	Flavin adenine dinucleotide			With oxygen as acceptor.	['C00007', 'C00011', 'C00027', 'C00633', 'C03198']	[]	0
1.1.3.20	FAD	FALSE					Oxidizes long-chain fatty alcohols; best substrate is dodecyl alcohol.	['long-chain-alcohol oxidase', 'long-chain fatty alcohol oxidase', 'fatty alcohol oxidase', 'fatty alcohol:oxygen oxidoreductase', 'long-chain fatty acid oxidase']		['6FA', 'FA8', 'FAA', 'FAB', 'FAD', 'FAE', 'FAO', 'FAS', 'FCG', 'FDA', 'FED', 'FSH', 'P5F', 'RFL', 'SFD']	['C00016', 'C01352']			TRUE			Flavin adenine dinucleotide				Flavin adenine dinucleotide			With oxygen as acceptor.	['C00001', 'C00007', 'C00339', 'C00609']	[]	0
1.1.3.21	FAD	TRUE	TRUE	TRUE			A flavoprotein (FAD).	['glycerol-3-phosphate oxidase', 'glycerol phosphate oxidase', 'glycerol-1-phosphate oxidase', 'glycerol phosphate oxidase', 'L-alpha-glycerophosphate oxidase', 'alpha-glycerophosphate oxidase', 'L-alpha-glycerol-3-phosphate oxidase']		['6FA', 'FA8', 'FAA', 'FAB', 'FAD', 'FAE', 'FAO', 'FAS', 'FCG', 'FDA', 'FED', 'FSH', 'P5F', 'RFL', 'SFD']	['C00016', 'C01352']		TRUE	TRUE		FAD	Flavin adenine dinucleotide		FAD	['flavoprotein', 'FAD']	Flavin adenine dinucleotide		['P35596', 'P0DB21', 'Q99YI8', 'Q9CG65', 'P0DB20', 'Q8NZX0', 'Q5XAK0', 'O86963']	With oxygen as acceptor.	['C00007', 'C00027', 'C00093', 'C00111']	[]	0
1.1.3.23	FAD	TRUE		TRUE			A flavoprotein (FAD). The product differs from thiamine in replacement of -CH2.CH2.OH by -CH2.COOH; the two-step oxidation proceeds without the release of the intermediate aldehyde from the enzyme.	['thiamine oxidase', 'thiamin dehydrogenase', 'thiamine dehydrogenase', 'thiamin:oxygen 5-oxidoreductase']	['The product differs from thiamine in replacement of -CH(2)-CH(2)-OH by -CH(2)-COOH; the two-step oxidation proceeds without the release of the intermediate aldehyde from the enzyme.']	['6FA', 'FA8', 'FAA', 'FAB', 'FAD', 'FAE', 'FAO', 'FAS', 'FCG', 'FDA', 'FED', 'FSH', 'P5F', 'RFL', 'SFD']	['C00016', 'C01352']		TRUE	TRUE		FAD	Flavin adenine dinucleotide		FAD	['flavoprotein', 'FAD']	Flavin adenine dinucleotide			With oxygen as acceptor.	['C00001', 'C00007', 'C00027', 'C00378', 'C02892', 'C05856']	[]	0
1.1.3.28	FAD	FALSE					Other purine and pyrimidine nucleosides (as well as 2'-deoxyribonucleosides) are substrates, but ribose and nucleotides are not substrates. The overall reaction takes place in two separate steps, with the 5'-dehydro nucleoside being released from the enzyme to serve as substrate for the second reaction. This enzyme differs from EC 1.1.3.39, nucleoside oxidase (H2O2-forming), as it produces water rather than hydrogen peroxide.	['nucleoside oxidase']		['6FA', 'FA8', 'FAA', 'FAB', 'FAD', 'FAE', 'FAO', 'FAS', 'FCG', 'FDA', 'FED', 'FSH', 'P5F', 'RFL', 'SFD']	['C00016', 'C01352']			TRUE			Flavin adenine dinucleotide				Flavin adenine dinucleotide			With oxygen as acceptor.	['C00001', 'C00007', 'C00294', 'C01993', 'C11631']	[]	0
1.1.3.37	FAD	TRUE	TRUE	TRUE			A flavoprotein (FAD). L-Galactono-1,4-lactone, L-gulono-1,4-lactone and L-xylono-1,4-lactone can also act as substrates but D-glucono-1,5-lactone, L-arabinono-1,4-lactone, D-galactono-1,4-lactone and D-gulono-1,4-lactone cannot [1]. With L-galactono-1,4-lactone as substrate, the product is L-ascorbate [3]. The product dehydro-D-arabinono-1,4-lactone had previously been referred to erroneously as D-erythroascorbate (CAS no.: 5776-48-7; formula: C6H8O6), although it was referred to as a five-carbon compound [1].	['D-arabinono-1,4-lactone oxidase', 'D-arabinono-gamma-lactone oxidase', 'ALO']		['6FA', 'FA8', 'FAA', 'FAB', 'FAD', 'FAE', 'FAO', 'FAS', 'FCG', 'FDA', 'FED', 'FSH', 'P5F', 'RFL', 'SFD']	['C00016', 'C01352']		TRUE	TRUE		FAD	Flavin adenine dinucleotide		FAD	['ascorbate', 'flavoprotein', 'FAD']	Flavin adenine dinucleotide		['Q6FS20', 'O93852', 'Q7SGY1', 'Q6CSY3', 'Q6CG88', 'P54783', 'Q752Y3', 'Q6BZA0', 'Q9HDX8']	With oxygen as acceptor.	['C00007', 'C00027', 'C00652', 'C06316']	[]	0
1.1.3.38	FAD	TRUE	TRUE	TRUE			Vanillyl-alcohol oxidase from Penicillium simplicissimum contains covalently bound FAD. It converts a wide range of 4-hydroxybenzyl alcohols and 4-hydroxybenzylamines into the corresponding aldehydes. The allyl group of 4-allylphenols is also converted into the -CH=CH-CH2OH group.	['vanillyl-alcohol oxidase', '4-hydroxy-2-methoxybenzyl alcohol oxidase']	['Converts a wide range of 4-hydroxybenzyl alcohols and 4-hydroxybenzylamines into the corresponding aldehydes.', 'The allyl group of 4-allylphenols is also converted into the -CH=CH-CH(2)OH group.']	['6FA', 'FA8', 'FAA', 'FAB', 'FAD', 'FAE', 'FAO', 'FAS', 'FCG', 'FDA', 'FED', 'FSH', 'P5F', 'RFL', 'SFD']	['C00016', 'C01352']		TRUE	TRUE		FAD	Flavin adenine dinucleotide		FAD	['FAD']	Flavin adenine dinucleotide		['P56216']	With oxygen as acceptor.	['C00007', 'C00027', 'C00755', 'C06317']	[]	0
1.1.3.39	FAD	TRUE		TRUE			A heme-containing flavoprotein (FAD). Other purine and pyrimidine nucleosides (as well as 2'-deoxyribonucleosides and arabinosides) are substrates, but ribose and nucleotides are not substrates. The overall reaction takes place in two separate steps, with the 5'-dehydro nucleoside being released from the enzyme to serve as substrate for the second reaction. This enzyme differs from EC 1.1.3.28, nucleoside oxidase, as it produces hydrogen peroxide rather than water.	['nucleoside oxidase (H2O2-forming)']	["Other purine and pyrimidine nucleosides (as well as 2'-deoxyribonucleosides and arabinosides) are substrates, but ribose and nucleotides are not substrates.", "The 5'-dehydro nucleoside is being released from the enzyme to serve as substrate for the second reaction.", 'Differs from EC 1.1.3.28 as it produces hydrogen peroxide rather than water.']	['6FA', 'FA8', 'FAA', 'FAB', 'FAD', 'FAE', 'FAO', 'FAS', 'FCG', 'FDA', 'FED', 'FSH', 'P5F', 'RFL', 'SFD']	['C00016', 'C01352']		TRUE	TRUE		FAD	Flavin adenine dinucleotide		FAD	['flavoprotein', 'FAD', 'heme']	Flavin adenine dinucleotide			With oxygen as acceptor.	['C00001', 'C00007', 'C00027', 'C00212', 'C11500', 'C11501']	[]	0
1.1.3.4	FAD	TRUE	TRUE	TRUE			A flavoprotein (FAD).	['glucose oxidase', 'glucose oxyhydrase', 'corylophyline', 'penatin', 'glucose aerodehydrogenase', 'microcid', 'beta-D-glucose oxidase', 'D-glucose oxidase', 'D-glucose-1-oxidase', 'beta-D-glucose:quinone oxidoreductase', 'glucose oxyhydrase', 'deoxin-1', 'GOD']		['6FA', 'FA8', 'FAA', 'FAB', 'FAD', 'FAE', 'FAO', 'FAS', 'FCG', 'FDA', 'FED', 'FSH', 'P5F', 'RFL', 'SFD']	['C00016', 'C01352']		TRUE	TRUE		FAD	Flavin adenine dinucleotide		FAD	['flavoprotein', 'FAD']	Flavin adenine dinucleotide		['P13006', 'P81156', 'Q92452']	With oxygen as acceptor.	['C00007', 'C00027', 'C00198', 'C00221']	[]	0
1.1.3.41	FAD	TRUE	TRUE	TRUE			The enzyme from Streptomyces sp. IKD472 and from Streptomyces coelicolor is a monomeric oxidase containing one molecule of FAD per molecule of protein [1,2]. While xylitol (five carbons) and sorbitol (6 carbons) are the preferred substrates, other alditols, including L-threitol (four carbons), D-arabinitol (five carbons), D-galactitol (six carbons) and D-mannitol (six carbons) can also act as substrates, but more slowly [1,2]. Belongs in the vanillyl-alcohol-oxidase family of enzymes [2].	['alditol oxidase', 'xylitol oxidase', 'xylitol:oxygen oxidoreductase', 'AldO']	['While xylitol (five carbons) and sorbitol (6 carbons) are the preferred substrates, other alditols, including L-threitol (four carbons), D-arabinitol (five carbons), D-galactitol (six carbons) and D-mannitol (six carbons) can also act as substrates, but more slowly.']	['6FA', 'FA8', 'FAA', 'FAB', 'FAD', 'FAE', 'FAO', 'FAS', 'FCG', 'FDA', 'FED', 'FSH', 'P5F', 'RFL', 'SFD']	['C00016', 'C01352']		TRUE	TRUE		FAD	Flavin adenine dinucleotide		FAD	['FAD']	Flavin adenine dinucleotide		['Q9ZBU1', 'Q9KX73']	With oxygen as acceptor.	['C00007', 'C00027', 'C00181', 'C00267', 'C00379', 'C00717', 'C00794', 'C01370']	[]	0
1.1.3.42	FAD	TRUE	TRUE				The enzyme is involved in the biosynthesis of the phytotoxin solanapyrone by some fungi. The bifunctional enzyme catalyses the oxidation of prosolanapyrone II and the subsequent Diels Alder cycloisomerization of the product prosolanapyrone III to (-)-solanapyrone A (cf. EC 5.5.1.20, prosolanapyrone III cycloisomerase).	['prosolanapyrone-II oxidase', 'Sol5 (ambiguous)', 'SPS (ambiguous)', 'solanapyrone synthase (bifunctional enzyme: prosolanapyrone II oxidase/prosolanapyrone III cycloisomerase)', 'prosolanapyrone II oxidase']		['6FA', 'FA8', 'FAA', 'FAB', 'FAD', 'FAE', 'FAO', 'FAS', 'FCG', 'FDA', 'FED', 'FSH', 'P5F', 'RFL', 'SFD']	['C00016', 'C01352']			TRUE			Flavin adenine dinucleotide				Flavin adenine dinucleotide		['D7UQ40']	With oxygen as acceptor.	['C00007', 'C00027', 'C19933', 'C19934']	[]	0
1.1.3.43	FAD	TRUE	TRUE	TRUE			Contains FAD. Involved in the biosynthetic pathways of several clinically important aminocyclitol antibiotics, including kanamycin, butirosin, neomycin and ribostamycin. Works in combination with EC 2.6.1.93, neamine transaminase, to replace the 6'-hydroxy group of paromamine with an amino group. The enzyme from the bacterium Streptomyces fradiae also catalyses EC 1.1.3.44, 6'''-hydroxyneomycin C oxidase.	["paromamine 6'-oxidase", 'btrQ (gene name)', 'neoG (gene name)', 'kanI (gene name)', 'tacB (gene name)', 'neoQ (obsolete gene name)']	['Involved in the biosynthetic pathways of several clinically important aminocyclitol antibiotics, including kanamycin, butirosin, neomycin and ribostamycin.', 'Works in combination with EC 2.6.1.93 to replace the 6-hydroxy group of paromamine with an amino group.', 'The enzyme from the bacterium Streptomyces fradiae also catalyzes EC 1.1.3.44.']	['6FA', 'FA8', 'FAA', 'FAB', 'FAD', 'FAE', 'FAO', 'FAS', 'FCG', 'FDA', 'FED', 'FSH', 'P5F', 'RFL', 'SFD']	['C00016', 'C01352']		TRUE	TRUE		FAD	Flavin adenine dinucleotide		FAD	['FAD']	Flavin adenine dinucleotide		['Q53U15']	With oxygen as acceptor.	['C00007', 'C00027', 'C01743', 'C17583']	[]	0
1.1.3.44	FAD	TRUE		TRUE			Contains FAD. Involved in the biosynthetic pathway of aminoglycoside antibiotics of the neomycin family. Works in combination with EC 2.6.1.95, neomycin C transaminase, to replace the 6'''-hydroxy group of 6'''-hydroxyneomycin C with an amino group. Also catalyses EC 1.1.3.43, paromamine 6'-oxidase.	["6'''-hydroxyneomycin C oxidase", 'neoG (gene name)', 'neoQ (obsolete gene name)']	['Involved in the biosynthetic pathway of aminoglycoside antibiotics of the neomycin family.', "Works in combination with EC 2.6.1.95 to replace the 6'''-hydroxy group of 6'''-hydroxyneomycin C with an amino group.", 'Also catalyzes EC 1.1.3.43.']	['6FA', 'FA8', 'FAA', 'FAB', 'FAD', 'FAE', 'FAO', 'FAS', 'FCG', 'FDA', 'FED', 'FSH', 'P5F', 'RFL', 'SFD']	['C00016', 'C01352']		TRUE	TRUE		FAD	Flavin adenine dinucleotide		FAD	['FAD']	Flavin adenine dinucleotide			With oxygen as acceptor.	['C00007', 'C00027', 'C17588', 'C17589']	[]	0
1.1.3.45	FAD	TRUE	TRUE	TRUE			A flavoprotein (FAD). This bifunctional enzyme is a secreted flavin-dependent enzyme that is involved in the modification of the terminal sugar residues in the biosynthesis of aclacinomycins. The enzyme utilizes the same active site to catalyse the oxidation of the rhodinose moiety of aclacinomycin N to the cinerulose A moiety of aclacinomycin A and the oxidation of the latter to the L-aculose moiety of aclacinomycin Y (cf. EC 1.3.3.14, aclacinomycin A oxidase).	['aclacinomycin-N oxidase', 'AknOx (ambiguous)', 'aclacinomycin oxidoreductase (ambiguous)']	['This bifunctional enzyme is a secreted flavin-dependent enzyme that is involved in the modification of the terminal sugar residues in the biosynthesis of aclacinomycins.', 'The enzyme utilizes the same active site to catalyze the oxidation of the rhodinose moiety of aclacinomycin N to the cinerulose A moiety of aclacinomycin A and the oxidation of the latter to the L-aculose moiety of aclacinomycin Y (cf. EC 1.3.3.14).']	['6FA', 'FA8', 'FAA', 'FAB', 'FAD', 'FAE', 'FAO', 'FAS', 'FCG', 'FDA', 'FED', 'FSH', 'P5F', 'RFL', 'SFD']	['C00016', 'C01352']		TRUE	TRUE		FAD	Flavin adenine dinucleotide		FAD	['flavoprotein', 'FAD']	Flavin adenine dinucleotide		['Q0PCD7']	With oxygen as acceptor.	['C00007', 'C00027', 'C18637', 'C18638']	[]	0
1.1.3.47	FAD	TRUE	TRUE				The enzyme, characterized from the bacterium Methylovorus sp. strain MP688, is involved in the degradation and detoxification of 5-(hydroxymethyl)furfural. The enzyme acts only on alcohol groups and requires the spontaneous hydration of aldehyde groups for their oxidation [3]. The enzyme has a broad substrate range that overlaps with EC 1.1.3.7, aryl-alcohol oxidase.	['5-(hydroxymethyl)furfural oxidase']		['6FA', 'FA8', 'FAA', 'FAB', 'FAD', 'FAE', 'FAO', 'FAS', 'FCG', 'FDA', 'FED', 'FSH', 'P5F', 'RFL', 'SFD']	['C00016', 'C01352']			TRUE			Flavin adenine dinucleotide				Flavin adenine dinucleotide		['E4QP00']	With oxygen as acceptor.	['C00001', 'C00007', 'C00027', 'C11101', 'C20449', 'C20450', 'C20899', 'C20900', 'C20901']	[]	0
1.1.3.49	FAD	TRUE		TRUE			Contains FAD. The enzyme, characterized from the millipede Chamberlinius hualienensis, is segregated from its substrate, which is contained in special sacs. The sacs are ruptured during defensive behavior, allowing the enzyme and substrate to mix in special reaction chambers leading to production of the defensive chemical benzoyl cyanide.	['(R)-mandelonitrile oxidase', 'ChuaMOX (gene name)']	['The enzyme, characterized from the millipede Chamberlinius hualienensis, is segregated from its substrate, which is contained in special sacs.', 'The sacs are ruptured during defensive behavior, allowing the enzyme and substrate to mix in special reaction chambers leading to production of the defensive chemical benzoyl cyanide.']	['6FA', 'FA8', 'FAA', 'FAB', 'FAD', 'FAE', 'FAO', 'FAS', 'FCG', 'FDA', 'FED', 'FSH', 'P5F', 'RFL', 'SFD']	['C00016', 'C01352']		TRUE	TRUE		FAD	Flavin adenine dinucleotide		FAD	['FAD']	Flavin adenine dinucleotide			With oxygen as acceptor.	['C00007', 'C00027', 'C00561', 'C21329']	[]	0
1.1.3.5	FAD	TRUE	TRUE				A copper glycoprotein. Also oxidizes D-galactose, D-mannose, maltose, lactose and cellobiose.	['hexose oxidase']		['6FA', 'FA8', 'FAA', 'FAB', 'FAD', 'FAE', 'FAO', 'FAS', 'FCG', 'FDA', 'FED', 'FSH', 'P5F', 'RFL', 'SFD']	['C00016', 'C01352']			TRUE			Flavin adenine dinucleotide				Flavin adenine dinucleotide		['P93762']	With oxygen as acceptor.	['C00007', 'C00027', 'C00198', 'C00221']	[]	0
1.1.3.6	FAD	TRUE	TRUE	TRUE			Contains FAD. Cholesterol oxidases are secreted bacterial bifunctional enzymes that catalyse the first two steps in the degradation of cholesterol. The enzyme catalyses the oxidation of the 3beta-hydroxyl group to a keto group, and the isomerization of the double bond in the oxidized steroid ring system from the Delta5 position to Delta6 position (cf. EC 5.3.3.1, steroid Delta-isomerase).	['cholesterol oxidase', 'cholesterol- O2 oxidoreductase', '3beta-hydroxy steroid oxidoreductase', '3beta-hydroxysteroid:oxygen oxidoreductase']	['Cholesterol oxidases are secreted bacterial bifunctional enzymes that catalyze the first two steps in the degradation of cholesterol.', 'The enzyme catalyzes the oxidation of the 3-beta-hydroxyl group to a keto group, and the isomerization of the double bond in the oxidized steroid ring system from the Delta(5) position to the Delta(6) position (cf. EC 5.3.3.1).']	['6FA', 'FA8', 'FAA', 'FAB', 'FAD', 'FAE', 'FAO', 'FAS', 'FCG', 'FDA', 'FED', 'FSH', 'P5F', 'RFL', 'SFD']	['C00016', 'C01352']		TRUE	TRUE		FAD	Flavin adenine dinucleotide		FAD	['FAD']	Flavin adenine dinucleotide		['P9WMV9', 'P22637', 'P12676', 'P9WMV8']	With oxygen as acceptor.	['C00007', 'C00027', 'C00187', 'C00599']	[]	0
1.1.3.7	FAD	FALSE					Oxidizes many primary alcohols containing an aromatic ring; best substrates are (2-naphthyl)methanol and 3-methoxybenzyl alcohol.	['aryl-alcohol oxidase', 'aryl alcohol oxidase', 'veratryl alcohol oxidase', 'arom. alcohol oxidase']		['6FA', 'FA8', 'FAA', 'FAB', 'FAD', 'FAE', 'FAO', 'FAS', 'FCG', 'FDA', 'FED', 'FSH', 'P5F', 'RFL', 'SFD']	['C00016', 'C01352']			TRUE			Flavin adenine dinucleotide				Flavin adenine dinucleotide			With oxygen as acceptor.	['C00007', 'C00027', 'C00193', 'C03485']	[]	0
1.1.3.8	FAD	TRUE	TRUE	TRUE			A microsomal flavoprotein (FAD). The product spontaneously isomerizes to L-ascorbate. While most higher animals can synthesize asborbic acid, primates and guinea pigs cannot [3].	['L-gulonolactone oxidase', 'L-gulono-gamma-lactone: O2 oxidoreductase', 'L-gulono-gamma-lactone oxidase', 'L-gulono-gamma-lactone:oxidoreductase', 'GLO']	['The product spontaneously isomerizes to L-ascorbate.', 'While most higher animals can synthesize ascorbic acid, primates and guinea pigs cannot.']	['6FA', 'FA8', 'FAA', 'FAB', 'FAD', 'FAE', 'FAO', 'FAS', 'FCG', 'FDA', 'FED', 'FSH', 'P5F', 'RFL', 'SFD']	['C00016', 'C01352']		TRUE	TRUE		FAD	Flavin adenine dinucleotide		FAD	['ascorbate', 'flavoprotein', 'FAD']	Flavin adenine dinucleotide		['Q8HXW0', 'Q9FM82', 'P58710', 'P10867', 'O81030', 'Q9C614', 'Q9LYD8', 'Q3ZC33', 'O81032', 'Q6NQ66', 'Q90YK3']	With oxygen as acceptor.	['C00007', 'C00027', 'C00072', 'C01040', 'C03289']	[]	0
1.1.3.9	FAD	FALSE					A copper protein.	['galactose oxidase', 'D-galactose oxidase', 'beta-galactose oxidase']		['6FA', 'FA8', 'FAA', 'FAB', 'FAD', 'FAE', 'FAO', 'FAS', 'FCG', 'FDA', 'FED', 'FSH', 'P5F', 'RFL', 'SFD']	['C00016', 'C01352']			TRUE			Flavin adenine dinucleotide				Flavin adenine dinucleotide			With oxygen as acceptor.	['C00001', 'C00007', 'C00027', 'C00124', 'C00880', 'C03269']	[]	0
1.1.5.10	FAD	TRUE		TRUE			The enzyme from mammalian kidney contains one mole of FAD per mole of enzyme.(R)-lactate, (R)-malate and meso-tartrate are good substrates. Ubiquinone-1 and the dye 2,6-dichloroindophenol can act as acceptors; NAD+ and NADP+ are not acceptors.	['D-2-hydroxyacid dehydrogenase (quinone)', '(R)-2-hydroxy acid dehydrogenase', '(R)-2-hydroxy-acid:(acceptor) 2-oxidoreductase', 'D-lactate dehydrogenase (ambiguous)']	['(R)-lactate, (R)-malate and meso-tartrate are good substrates.', 'Ubiquinone-1 and the dye 2,6-dichloroindophenol can act as acceptors; NAD(+) and NADP(+) are not acceptors.']	['6FA', 'FA8', 'FAA', 'FAB', 'FAD', 'FAE', 'FAO', 'FAS', 'FCG', 'FDA', 'FED', 'FSH', 'P5F', 'RFL', 'SFD']	['C00016', 'C01352']		TRUE	TRUE		FAD	Flavin adenine dinucleotide		FAD	['FAD', 'NAD+', 'Ubiquinone']	Flavin adenine dinucleotide			With a quinone or similar compound as acceptor.	['C00161', 'C02489', 'C15602', 'C15603']	[]	0
1.1.5.12	FAD	TRUE	TRUE	TRUE			The enzyme is an FAD-dependent peripheral membrane dehydrogenase that participates in respiration. Electrons derived from D-lactate oxidation are transferred to the membrane soluble quinone pool.	['D-lactate dehydrogenase (quinone)', 'dld (gene name)']	['The enzyme is a peripheral membrane dehydrogenase that participates in respiration.', 'Electrons derived from D-lactate oxidation are transferred to the membrane soluble quinone pool.']	['6FA', 'FA8', 'FAA', 'FAB', 'FAD', 'FAE', 'FAO', 'FAS', 'FCG', 'FDA', 'FED', 'FSH', 'P5F', 'RFL', 'SFD']	['C00016', 'C01352']		TRUE	TRUE		FAD	Flavin adenine dinucleotide		FAD	['FAD', 'quinone']	Flavin adenine dinucleotide		['P06149', 'Q8NRY8', 'P45295']	With a quinone or similar compound as acceptor.	['C00022', 'C00256', 'C15602', 'C15603']	[]	0
1.1.5.13	FAD	TRUE	TRUE	TRUE			The enzyme, characterized from the bacterium Escherichia coli, contains an FAD cofactor that is not covalently attached. It is bound to the cytoplasmic membrane and is coupled to the membrane quinone pool.	['(S)-2-hydroxyglutarate dehydrogenase', 'L-2-hydroxyglutarate dehydrogenase', 'lhgO (gene name)', 'ygaF (gene name)']												['FAD', 'quinone']			['P37339']	With a quinone or similar compound as acceptor.	['C00026', 'C03196', 'C15602', 'C15603']	[]	0
1.1.5.9	FAD	TRUE	TRUE	TRUE			A glycoprotein containing one mole of FAD per mole of enzyme. 2,6-Dichloroindophenol can act as acceptor. cf. EC 1.1.5.2, glucose 1-dehydrogenase (PQQ, quinone).	['glucose 1-dehydrogenase (FAD, quinone)', 'glucose dehydrogenase (Aspergillus)', 'FAD-dependent glucose dehydrogenase', 'D-glucose:(acceptor) 1-oxidoreductase', 'glucose dehydrogenase (acceptor)', 'gdh (gene name)']	['2,6-dichloroindophenol can act as acceptor.', 'Cf. EC 1.1.5.2.']	['6FA', 'FA8', 'FAA', 'FAB', 'FAD', 'FAE', 'FAO', 'FAS', 'FCG', 'FDA', 'FED', 'FSH', 'P5F', 'RFL', 'SFD']	['C00016', 'C01352']		TRUE	TRUE		FAD	Flavin adenine dinucleotide		FAD	['FAD', 'PQQ']	Flavin adenine dinucleotide		['P18172', 'P18173']	With a quinone or similar compound as acceptor.	['C00031', 'C00198', 'C15602', 'C15603']	[]	0
1.1.98.2	FAD	FALSE		TRUE			The enzyme is very specific for D-glucose 6-phosphate. No activity with NAD+, NADP+, FAD and FMN [1].	['glucose-6-phosphate dehydrogenase (coenzyme-F420)', 'coenzyme F420-dependent glucose-6-phosphate dehydrogenase', 'F420-dependent glucose-6-phosphate dehydrogenase', 'FGD1', 'Rv0407', 'F420-dependent glucose-6-phosphate dehydrogenase 1']												['FAD', 'FMN', 'NAD+']				With other, known, acceptors.	['C00092', 'C00876', 'C01080', 'C01236']	[]	0
1.1.98.4	FAD	TRUE		TRUE			An enzyme complex that contains FAD and iron-sulfur clusters. The enzyme has been described in the archaea Methanosarcina mazei and Archaeoglobus fulgidus.	['F420H2:quinone oxidoreductase', 'FqoF protein']		['6FA', 'FA8', 'FAA', 'FAB', 'FAD', 'FAE', 'FAO', 'FAS', 'FCG', 'FDA', 'FED', 'FSH', 'P5F', 'RFL', 'SFD']	['C00016', 'C01352']		TRUE	TRUE		FAD	Flavin adenine dinucleotide		FAD	['iron-sulfur', 'FAD']	Flavin adenine dinucleotide			With other, known, acceptors.	['C00876', 'C01080', 'C15602', 'C15603']	[]	0
1.1.99.1	FAD	TRUE	TRUE				A quinoprotein. In many bacteria, plants and animals, the osmoprotectant betaine is synthesized using different enzymes to catalyse the conversion of (1) choline into betaine aldehyde and (2) betaine aldehyde into betaine. In plants, the first reaction is catalysed by EC 1.14.15.7, choline monooxygenase, whereas in animals and many bacteria, it is catalysed by either membrane-bound choline dehydrogenase (EC 1.1.99.1) or soluble choline oxidase (EC 1.1.3.17) [4]. The enzyme involved in the second step, EC 1.2.1.8, betaine-aldehyde dehydrogenase, appears to be the same in plants, animals and bacteria.	['choline dehydrogenase', 'choline oxidase', 'choline-cytochrome c reductase', 'choline:(acceptor) oxidoreductase', 'choline:(acceptor) 1-oxidoreductase']		['6FA', 'FA8', 'FAA', 'FAB', 'FAD', 'FAE', 'FAO', 'FAS', 'FCG', 'FDA', 'FED', 'FSH', 'P5F', 'RFL', 'SFD']	['C00016', 'C01352']			TRUE			Flavin adenine dinucleotide				Flavin adenine dinucleotide		['Q8UH55', 'A7ZWV4', 'Q39A44', 'B5Y008', 'B0CKN4', 'B0KN19', 'B2JS89', 'Q6FDF9', 'A6VEI3', 'Q4ZM63', 'A6X2G7', 'Q63KK7', 'Q2FV11', 'Q1QXE1', 'Q8P5D7', 'Q2KB43', 'Q13NG7', 'B0VST3', 'B7MCD0', 'Q9HTJ2', 'Q8X6C6', 'Q0B711', 'Q8YFY2', 'Q6G664', 'B5ZUG2', 'Q8G1Z8', 'A4TNP2', 'Q4L9D7', 'Q4A0Q1', 'A6QK99', 'B4EHJ2', 'A6U4Z2', 'B1J0W6', 'Q8NUM0', 'B0V945', 'B5Z1R0', 'Q4K4K7', 'A5WA97', 'Q985M5', 'B7UJG4', 'Q1IG70', 'Q0T7N0', 'B1LIJ7', 'A7X6Z3', 'Q8PPG8', 'B7N8L3', 'Q62CH8', 'Q48CM7', 'Q1MJU4', 'Q88AE7', 'Q8D3K2', 'B7V5R3', 'Q8BJ64', 'B1K707', 'C6DKY4', 'Q1CFR7', 'Q3BXK8', 'Q4UYN5', 'Q6D6D9', 'B9JBA2', 'B3PTE0', 'Q1RFM3', 'A4JJG6', 'A8AJN0', 'B2FQ89', 'A6U6Y8', 'Q6UPE0', 'Q6LGH5', 'A7ZI50', 'B2K8U4', 'P60337', 'A8GBX9', 'Q8CMY2', 'B1XE52', 'Q6GDJ1', 'Q8FKI9', 'Q3K5H3', 'Q3JLL7', 'Q7MF12', 'Q5HCU1', 'Q9X2M2', 'A5VPA6', 'Q8ZGW0', 'Q02DZ0', 'A6T613', 'Q9L4K0', 'Q2FDP9', 'Q5HL11', 'B1Z034', 'Q2YWJ5', 'B1JSR0', 'A9M9H8', 'A7N2P9', 'P17444', 'Q2T6D0', 'B7M2V5', 'C3K3D3', 'A7MFA8', 'B7GYG5', 'A9AMZ9', 'B2HV79', 'Q8NE62', 'B7L439', 'A0B2F7', 'B4SHV9', 'Q0TKW1', 'B2TCJ8', 'P60336', 'Q1C932', 'A8Z5A4', 'P54223', 'C3MIE4', 'B7I895', 'B6I074', 'B4EX94', 'Q88CW6', 'A5IW37', 'B0RNU9', 'A4XPI5', 'Q1BQE2', 'Q66D54', 'A7FKL6']	With other acceptors.	['C00028', 'C00030', 'C00114', 'C00576']	[]	0
1.1.99.11	FAD	TRUE	TRUE				2,6-Dichloroindophenol can act as acceptor.	['fructose 5-dehydrogenase', 'fructose 5-dehydrogenase (acceptor)', 'D-fructose dehydrogenase', 'D-fructose:(acceptor) 5-oxidoreductase']		['6FA', 'FA8', 'FAA', 'FAB', 'FAD', 'FAE', 'FAO', 'FAS', 'FCG', 'FDA', 'FED', 'FSH', 'P5F', 'RFL', 'SFD']	['C00016', 'C01352']			TRUE			Flavin adenine dinucleotide				Flavin adenine dinucleotide		['M1VMF7']	With other acceptors.	['C00028', 'C00030', 'C00095', 'C00273']	[]	0
1.1.99.14	FAD	TRUE	TRUE				Also acts on (R)-lactate. 2,6-Dichloroindophenol and phenazine methosulfate can act as acceptors.	['glycolate dehydrogenase', 'glycolate oxidoreductase', 'glycolic acid dehydrogenase', 'glycolate:(acceptor) 2-oxidoreductase']															['P52073', 'P94535', 'P0AEP9', 'P0AEQ0']	With other acceptors.	['C00028', 'C00030', 'C00048', 'C00160']	[]	0
1.1.99.18	FAD	TRUE					Also acts, more slowly, on cello-oligosaccharides, lactose and D-glucosyl-1,4-beta-D-mannose. The enzyme from the white rot fungus Phanerochaete chrysosporium is unusual in having two redoxin domains, one containing a flavin and the other a protoheme group. It transfers reducing equivalents from cellobiose to two types of redox acceptor: two-electron oxidants, including redox dyes, benzoquinones, and molecular oxygen, and one-electron oxidants, including semiquinone species, iron(II) complexes, and the model acceptor cytochrome c [9]. 2,6-Dichloroindophenol can act as acceptor in vitro.	['cellobiose dehydrogenase (acceptor)', 'cellobiose dehydrogenase', 'cellobiose oxidoreductase', 'Phanerochaete chrysosporium cellobiose oxidoreductase', 'CBOR', 'cellobiose oxidase', 'cellobiose:oxygen 1-oxidoreductase', 'CDH', 'cellobiose:(acceptor) 1-oxidoreductase']	['Also acts, more slowly, on cello-oligosaccharides, lactose and D-glucosyl-1,4-beta-D-mannose.', 'The enzyme from the white rot fungus Phanerochaete chrysosporium is unusual in having two redoxin domains, one containing a flavin and the other a protoheme group.', 'It transfers reducing equivalents from cellobiose to two types of redox acceptor: two-electron oxidants, including redox dyes, benzoquinones, and molecular oxygen, and one-electron oxidants, including semiquinone species, iron(II) complexes, and the model acceptor cytochrome c.', '2,6-dichloroindophenol can act as acceptor in vitro.']	['6FA', 'FA8', 'FAA', 'FAB', 'FAD', 'FAE', 'FAO', 'FAS', 'FCG', 'FDA', 'FED', 'FSH', 'P5F', 'RFL', 'SFD']	['C00016', 'C01352']		TRUE	TRUE		FAD	Flavin adenine dinucleotide		FAD		Flavin adenine dinucleotide			With other acceptors.	['C00007', 'C00027', 'C00028', 'C00030', 'C00185', 'C01093', 'C15602', 'C15603']	[]	0
1.1.99.20	FAD	FALSE					A quinoprotein. Acts on C3-C16 linear-chain saturated primary alcohols, C4-C7 aldehydes and on non-ionic surfactants containing polyethylene glycol residues, such as Tween 40 and 60, but not on methanol and only very slowly on ethanol. 2,6-Dichloroindophenol can act as acceptor. cf. EC 1.1.99.8 alcohol dehydrogenase (acceptor).	['alkan-1-ol dehydrogenase (acceptor)', 'polyethylene glycol dehydrogenase', 'alkan-1-ol:(acceptor) oxidoreductase']		['6FA', 'FA8', 'FAA', 'FAB', 'FAD', 'FAE', 'FAO', 'FAS', 'FCG', 'FDA', 'FED', 'FSH', 'P5F', 'RFL', 'SFD']	['C00016', 'C01352']			TRUE			Flavin adenine dinucleotide				Flavin adenine dinucleotide			With other acceptors.	['C00028', 'C00030', 'C00071', 'C00226']	[]	0
1.1.99.27	FAD	TRUE					High specificity for (R)-pantolactone. Phenazine methosulfate (PMS) can act as acceptor. The enzyme has been studied in the bacterium Nocardia asteroides and shown to be membrane-bound and induced by 1,2-propanediol. The FMN cofactor is non-covalently bound.	['(R)-pantolactone dehydrogenase (flavin)', '2-dehydropantolactone reductase (flavin)', '2-dehydropantoyl-lactone reductase (flavin)', '(R)-pantoyllactone dehydrogenase (flavin)']		['6FA', 'FA8', 'FAA', 'FAB', 'FAD', 'FAE', 'FAO', 'FAS', 'FCG', 'FDA', 'FED', 'FSH', 'P5F', 'RFL', 'SFD']	['C00016', 'C01352']			TRUE			Flavin adenine dinucleotide				Flavin adenine dinucleotide			With other acceptors.	['C00028', 'C00030', 'C01012', 'C01125']	[]	0
1.1.99.29	FAD	TRUE	TRUE	TRUE			Requires FAD. A number of aldoses and ketoses in pyranose form, as well as glycosides, gluco-oligosaccharides, sucrose and lactose can act as a donor. 1,4-Benzoquinone or ferricenium ion (ferrocene oxidized by removal of one electron) can serve as acceptor. Unlike EC 1.1.3.10, pyranose oxidase, this fungal enzyme does not interact with O2 and exhibits extremely broad substrate tolerance with variable regioselectivity (C-3, C-2 or C-3 + C-2 or C-3 + C-4) for (di)oxidation of different sugars. D-Glucose is exclusively or preferentially oxidized at C-3 (depending on the enzyme source), but can also be oxidized at C-2 + C-3. The enzyme also acts on 1->4-alpha- and 1->4-beta-gluco-oligosaccharides, non-reducing gluco-oligosaccharides and L-arabinose, which are not substrates of EC 1.1.3.10. Sugars are oxidized in their pyranose but not in their furanose form.	['pyranose dehydrogenase (acceptor)', 'pyranose dehydrogenase', 'pyranose-quinone oxidoreductase', 'quinone-dependent pyranose dehydrogenase', 'PDH']	['A number of aldoses and ketoses in pyranose form, as well as glycosides, gluco-oligosaccharides, sucrose and lactose can act as a donor.', '1,4-benzoquinone or ferricenium ion (ferrocene oxidized by removal of one electron) can serve as acceptor.', 'Unlike EC 1.1.3.10, this fungal enzyme does not interact with O(2) and exhibits extremely broad substrate tolerance with variable regioselectivity (C-3, C-2 or C-3 + C-2 or C-3 + C-4) for (di)oxidation of different sugars.', 'D-glucose is exclusively or preferentially oxidized at C-3 (depending on the enzyme source), but can also be oxidized at C-2 + C-3.', 'The enzyme also acts on 1->4-alpha- and 1->4-beta-gluco-oligosaccharides, non-reducing gluco-oligosaccharides and L-arabinose, which are not substrates of EC 1.1.3.10.', 'Sugars are oxidized in their pyranose but not in their furanose form.']	['6FA', 'FA8', 'FAA', 'FAB', 'FAD', 'FAE', 'FAO', 'FAS', 'FCG', 'FDA', 'FED', 'FSH', 'P5F', 'RFL', 'SFD']	['C00016', 'C01352']		TRUE	TRUE		FAD	Flavin adenine dinucleotide		FAD	['FAD', 'quinone']	Flavin adenine dinucleotide		['Q0R4L2', 'Q3L243', 'Q3L1D1', 'V5NDL4', 'V5NC32', 'Q3L245']	With other acceptors.	['C00028', 'C00030', 'C15592', 'C15593', 'C15594', 'C15595']	[]	0
1.1.99.32	FAD	TRUE	TRUE				The product, L-sorbosone, is an intermediate in bacterial 2-keto-L-gulonic-acid formation. The activity of this membrane-bound enzyme is stimulated by Fe(III) or Co2+ but is inhibited by Cu2+. The enzyme is highly specific for L-sorbose as other sugars, such as glucose, mannitol and sorbitol, are not substrates. Phenazine methosulfate and DCIP can act as artificial acceptors.	['L-sorbose 1-dehydrogenase', 'SDH (ambiguous)']															['Q47944']	With other acceptors.	['C00028', 'C00030', 'C00247', 'C19679']	[]	0
1.1.99.37	FAD	FALSE					Contains Zn2+ and Mg2+. Nicotinoprotein methanol dehydrogenases have a tightly bound NADP+/NADPH cofactor that does not dissociate during the catalytic process. Instead, the cofactor is regenerated by a second substrate or electron carrier. While the in vivo electron acceptor is not known, N,N-dimethyl-4-nitrosoaniline (NDMA), which is reduced to 4-(hydroxylamino)-N,N-dimethylaniline, can serve this function in vitro. The enzyme has been detected in several Gram-positive methylotrophic bacteria, including Amycolatopsis methanolica, Rhodococcus rhodochrous and Rhodococcus erythropolis [1-3]. These enzymes are decameric, and possess a 5-fold symmetry [4]. Some of the enzymes can also dismutate formaldehyde to methanol and formate [5].	['methanol dehydrogenase (nicotinoprotein)', 'NDMA-dependent methanol dehydrogenase', 'nicotinoprotein methanol dehydrogenase', 'methanol:N,N-dimethyl-4-nitrosoaniline oxidoreductase']		['6FA', 'FA8', 'FAA', 'FAB', 'FAD', 'FAE', 'FAO', 'FAS', 'FCG', 'FDA', 'FED', 'FSH', 'P5F', 'RFL', 'SFD']	['C00016', 'C01352']			TRUE			Flavin adenine dinucleotide				Flavin adenine dinucleotide			With other acceptors.	['C00067', 'C00132', 'C19680', 'C19681']	[]	0
1.1.99.39	FAD	TRUE	TRUE	TRUE			Contains FAD. The enzyme has no activity with NAD+ or NADP+, and was assayed in vitro using artificial electron acceptors. It has lower activity with (R)-lactate, (R)-2-hydroxybutyrate and meso-tartrate, and no activity with the (S) isomers. The mammalian enzyme is stimulated by Zn2+, Co2+ and Mn2+.	['D-2-hydroxyglutarate dehydrogenase', 'D2HGDH (gene name)']	['The enzyme has no activity with NAD(+) or NADP(+), and was assayed in vitro using artificial electron acceptors.', 'It has lower activity with (R)-lactate, (R)-2-hydroxybutyrate and meso-tartrate, and no activity with the (S) isomers.']	['6FA', 'FA8', 'FAA', 'FAB', 'FAD', 'FAE', 'FAO', 'FAS', 'FCG', 'FDA', 'FED', 'FSH', 'P5F', 'RFL', 'SFD']	['C00016', 'C01352']		TRUE	TRUE		FAD	Flavin adenine dinucleotide		FAD	['Mn2+', 'Zn2+', 'FAD', 'NAD+', 'Co2+']	Flavin adenine dinucleotide		['Q7XI14', 'O23240', 'B8B7X6']	With other acceptors.	['C00026', 'C00028', 'C00030', 'C01087']	[]	0
1.1.99.4	FAD	TRUE					A flavoprotein.	['dehydrogluconate dehydrogenase', 'ketogluconate dehydrogenase', 'alpha-ketogluconate dehydrogenase', '2-keto-D-gluconate dehydrogenase', '2-oxogluconate dehydrogenase']		['6FA', 'FA8', 'FAA', 'FAB', 'FAD', 'FAE', 'FAO', 'FAS', 'FCG', 'FDA', 'FED', 'FSH', 'P5F', 'RFL', 'SFD']	['C00016', 'C01352']			TRUE			Flavin adenine dinucleotide				Flavin adenine dinucleotide			With other acceptors.	['C00028', 'C00030', 'C02780', 'C06473']	[]	0
1.1.99.40	FAD	TRUE	TRUE				The enzyme, characterized in the yeast Saccharomyces cerevisiae, also functions as EC 1.1.2.4, D-lactate dehydrogenase (cytochrome), and is active with oxaloacetate as electron acceptor forming (R)-malate.	['(R)-2-hydroxyglutarate---pyruvate transhydrogenase', 'DLD3 (gene name)']		['6FA', 'FA8', 'FAA', 'FAB', 'FAD', 'FAE', 'FAO', 'FAS', 'FCG', 'FDA', 'FED', 'FSH', 'P5F', 'RFL', 'SFD']	['C00016', 'C01352']			TRUE			Flavin adenine dinucleotide				Flavin adenine dinucleotide		['P39976', 'P46681']	With other acceptors.	['C00022', 'C00026', 'C00256', 'C01087']	[]	0
1.1.99.42	FAD	TRUE	TRUE	TRUE			The enzyme, characterized from the bacteria Pseudomonas sp. MA-1 and Mesorhizobium loti, participates in the degradation of pyridoxine (vitamin B6). It is membrane bound and contains FAD. The enzyme has been assayed in vitro in the presence of the artificial electron acceptor dichloroindophenol (DCPIP).	['4-pyridoxic acid dehydrogenase', 'mlr6792 (locus name)']												['FAD']			['Q988C9']	With other acceptors.	['C00028', 'C00030', 'C00847', 'C06050']	[]	0
1.1.99.6	FAD	TRUE		TRUE			The zinc flavoprotein (FAD) from the archaeon Archaeoglobus fulgidus cannot utilize NAD+, cytochrome c, methylene blue or dimethylnaphthoquinone as acceptors. In vitro it is active with artificial electron acceptors such as 2,6-dichlorophenolindophenol, but the physiological acceptor is not yet known.	['D-lactate dehydrogenase (acceptor)', 'D-2-hydroxy acid dehydrogenase', 'D-2-hydroxy-acid dehydrogenase', '(R)-2-hydroxy-acid:acceptor 2-oxidoreductase']	['The enzyme from the archaeon Archaeoglobus fulgidus cannot utilize NAD(+), cytochrome C, methylene blue or dimethylnaphthoquinone as acceptors.', 'In vitro it is active with artificial electron acceptors such as 2,6-dichlorophenolindophenol, but the physiological acceptor is not yet known.']	['6FA', 'FA8', 'FAA', 'FAB', 'FAD', 'FAE', 'FAO', 'FAS', 'FCG', 'FDA', 'FED', 'FSH', 'P5F', 'RFL', 'SFD']	['C00016', 'C01352']		TRUE	TRUE		FAD	Flavin adenine dinucleotide		FAD	['zinc', 'flavoprotein', 'FAD', 'cytochrome', 'NAD+', 'quinone']	Flavin adenine dinucleotide			With other acceptors.	['C00022', 'C00028', 'C00030', 'C00256']	[]	0
1.1.99.9	FAD	TRUE		TRUE			A flavoprotein (FAD).	['pyridoxine 5-dehydrogenase', 'pyridoxal-5-dehydrogenase', 'pyridoxol 5-dehydrogenase', 'pyridoxin 5-dehydrogenase', 'pyridoxine dehydrogenase', "pyridoxine 5'-dehydrogenase", 'pyridoxine:(acceptor) 5-oxidoreductase']		['6FA', 'FA8', 'FAA', 'FAB', 'FAD', 'FAE', 'FAO', 'FAS', 'FCG', 'FDA', 'FED', 'FSH', 'P5F', 'RFL', 'SFD']	['C00016', 'C01352']		TRUE	TRUE		FAD	Flavin adenine dinucleotide		FAD	['flavoprotein', 'FAD']	Flavin adenine dinucleotide			With other acceptors.	['C00007', 'C00027', 'C00028', 'C00030', 'C00314', 'C06051']	[]	0
1.10.3.4	FAD	FALSE		TRUE			A flavoprotein which catalyses a 6-electron oxidation. The enzyme from the plant Tecoma stans requires Mn2+ and FAD [1] whereas the fungus Pycnoporus coccineus requires Mn2+ and riboflavin 5'-phosphate [2], the bacteria Streptomyces antibioticus requires Cu2+ [4] and the plant Bauhenia monandra does not require any co-factors [3].	['o-aminophenol oxidase', 'isophenoxazine synthase', 'o-aminophenol:O2 oxidoreductase', '2-aminophenol:O2 oxidoreductase']		['6FA', 'FA8', 'FAA', 'FAB', 'FAD', 'FAE', 'FAO', 'FAS', 'FCG', 'FDA', 'FED', 'FSH', 'P5F', 'RFL', 'SFD']	['C00016', 'C01352']			TRUE			Flavin adenine dinucleotide			['Mn2+', 'flavoprotein', 'FAD', 'riboflavin', 'Cu2+']	Flavin adenine dinucleotide			With oxygen as acceptor.	['C00001', 'C00007', 'C00028', 'C00030', 'C01987', 'C02161', 'C17500']	[]	0
1.10.5.1	FAD	FALSE					A flavoprotein. Unlike EC 1.6.5.2, NAD(P)H dehydrogenase (quinone), this quinone reductase cannot use NADH or NADPH; instead it uses N-ribosyl- and N-alkyldihydronicotinamides. Polycyclic aromatic hydrocarbons, such as benz[a]anthracene, and the estrogens 17beta-estradiol and diethylstilbestrol are potent inhibitors, but dicoumarol is only a very weak inhibitor [2]. This enzyme can catalyse both 2-electron and 4-electron reductions, but one-electron acceptors, such as potassium ferricyanide, cannot be reduced [3].	['ribosyldihydronicotinamide dehydrogenase (quinone)', 'NRH:quinone oxidoreductase 2', 'NQO2', 'NAD(P)H:quinone oxidoreductase-2 (misleading)', 'QR2', 'quinone reductase 2', 'N-ribosyldihydronicotinamide dehydrogenase (quinone)', 'NAD(P)H:quinone oxidoreductase2 (misleading)']	['Unlike EC 1.6.5.2, this quinone reductase cannot use NADH or NADPH; instead it uses N-ribosyl- and N-alkyldihydronicotinamides.', 'Polycyclic aromatic hydrocarbons, such as benz[a]anthracene, and the estrogens 17-beta-estradiol and diethylstilbestrol are potent inhibitors, but dicoumarol is only a very weak inhibitor.', 'This enzyme can catalyze both 2-electron and 4-electron reductions, but one-electron acceptors, such as potassium ferricyanide, cannot be reduced.']	['6FA', 'FA8', 'FAA', 'FAB', 'FAD', 'FAE', 'FAO', 'FAS', 'FCG', 'FDA', 'FED', 'FSH', 'P5F', 'RFL', 'SFD']	['C00016', 'C01352']		TRUE	TRUE		FAD	Flavin adenine dinucleotide		FAD		Flavin adenine dinucleotide			With a quinone or related compound as acceptor.	['C03150', 'C15497', 'C15602', 'C15603']	[]	0
1.11.1.1	FAD	TRUE	TRUE	TRUE			A flavoprotein (FAD). Ferricyanide, quinones, etc., can replace H2O2.	['NADH peroxidase', 'DPNH peroxidase', 'NAD peroxidase', 'diphosphopyridine nucleotide peroxidase', 'NADH-peroxidase', 'nicotinamide adenine dinucleotide peroxidase', 'NADH2 peroxidase']	['Ferricyanide, quinones, etc., can replace H(2)O(2).']	['6FA', 'FA8', 'FAA', 'FAB', 'FAD', 'FAE', 'FAO', 'FAS', 'FCG', 'FDA', 'FED', 'FSH', 'P5F', 'RFL', 'SFD']	['C00016', 'C01352']		TRUE	TRUE		FAD	Flavin adenine dinucleotide		FAD	['flavoprotein', 'FAD', 'quinone']	Flavin adenine dinucleotide		['P37062']	Peroxidases.	['C00001', 'C00003', 'C00004', 'C00027', 'C00080']	[]	0
1.11.1.17	FAD	FALSE					This enzyme, which has been characterized from the proteobacterium Marichromatium gracile, is a chimeric protein, containing a peroxiredoxin-like N-terminus and a glutaredoxin-like C terminus. The enzyme has peroxidase activity towards hydrogen peroxide and several small alkyl hydroperoxides, and is thought to represent an early adaptation for fighting oxidative stress [1]. The glutathione amide disulfide produced by this enzyme can be restored to glutathione amide by EC 1.8.1.16 (glutathione amide reductase).	['glutathione amide-dependent peroxidase']		['6FA', 'FA8', 'FAA', 'FAB', 'FAD', 'FAE', 'FAO', 'FAS', 'FCG', 'FDA', 'FED', 'FSH', 'P5F', 'RFL', 'SFD']	['C00016', 'C01352']			TRUE			Flavin adenine dinucleotide				Flavin adenine dinucleotide			Peroxidases.	['C00001', 'C00027', 'C19689', 'C19690']	[]	0
1.11.1.23	FAD	FALSE					This is the last enzyme in the biosynthetic pathway of fosfomycin, a broad-spectrum antibiotic produced by certain Streptomyces species. Contains non heme iron that forms a iron(IV)-oxo (ferryl) complex with hydrogen peroxide, which functions as a proton abstractor from the substrate [7].	['(S)-2-hydroxypropylphosphonic acid epoxidase', 'HPP epoxidase', 'HppE', '2-hydroxypropylphosphonic acid epoxidase', 'Fom4', '(S)-2-hydroxypropylphosphonate epoxidase']		['6FA', 'FA8', 'FAA', 'FAB', 'FAD', 'FAE', 'FAO', 'FAS', 'FCG', 'FDA', 'FED', 'FSH', 'P5F', 'RFL', 'SFD']	['C00016', 'C01352']			TRUE			Flavin adenine dinucleotide				Flavin adenine dinucleotide			Peroxidases.	['C00001', 'C00027', 'C06452', 'C06454']	[]	0
1.12.1.2	FAD	TRUE		TRUE	FMN,FAD		An iron-sulfur flavoprotein (FMN or FAD). Some forms of this enzyme contain nickel.	['hydrogen dehydrogenase', 'H2:NAD+ oxidoreductase', 'NAD+-linked hydrogenase', 'bidirectional hydrogenase', 'hydrogenase']		['6FA', 'FA8', 'FAA', 'FAB', 'FAD', 'FAE', 'FAO', 'FAS', 'FCG', 'FDA', 'FED', 'FSH', 'P5F', 'RFL', 'SFD']	['C00016', 'C01352']		TRUE	TRUE		FAD	Flavin adenine dinucleotide		FAD	['nickel', 'iron-sulfur', 'flavoprotein', 'FAD', 'FMN']	Flavin adenine dinucleotide			With NAD(+) or NADP(+) as acceptor.	['C00003', 'C00004', 'C00080', 'C00282']	[]	0
1.12.1.3	FAD	FALSE					The protein from the bacterium Desulfovibrio fructosovorans is an iron-sulfur protein that exclusively functions as a hydrogen dehydrogenase [1], while the enzyme from the archaeon Pyrococcus furiosus is a nickel, iron, iron-sulfur protein, that is part of a heterotetrameric complex where the alpha and delta subunits function as a hydrogenase while the beta and gamma subunits function as sulfur reductase (EC 1.12.98.4, sulfhydrogenase). Different from EC 1.12.1.5, hydrogen dehydrogenase [NAD(P)+].	['hydrogen dehydrogenase (NADP+)', 'NADP+-linked hydrogenase', 'NADP+-reducing hydrogenase', 'hydrogenase (ambiguous)', 'hydrogenase I (ambiguous)']		['6FA', 'FA8', 'FAA', 'FAB', 'FAD', 'FAE', 'FAO', 'FAS', 'FCG', 'FDA', 'FED', 'FSH', 'P5F', 'RFL', 'SFD']	['C00016', 'C01352']			TRUE			Flavin adenine dinucleotide				Flavin adenine dinucleotide			With NAD(+) or NADP(+) as acceptor.	['C00005', 'C00006', 'C00080', 'C00282']	[]	0
1.12.1.4	FAD	FALSE					The enzyme from Thermotoga maritima contains a [FeFe] cluster (H-cluster) and iron-sulfur clusters. It works in the direction evolving hydrogen as a means of eliminating excess reducing equivalents.	['hydrogenase (NAD+, ferredoxin)', 'bifurcating [FeFe] hydrogenase']		['6FA', 'FA8', 'FAA', 'FAB', 'FAD', 'FAE', 'FAO', 'FAS', 'FCG', 'FDA', 'FED', 'FSH', 'P5F', 'RFL', 'SFD']	['C00016', 'C01352']			TRUE			Flavin adenine dinucleotide				Flavin adenine dinucleotide			With NAD(+) or NADP(+) as acceptor.	['C00003', 'C00004', 'C00080', 'C00138', 'C00139', 'C00282']	[]	0
1.12.1.5	FAD	FALSE					A nickel, iron, iron-sulfur protein. The enzyme from the archaeon Pyrococcus furiosus is part of a heterotetrameric complex where the alpha and delta subunits function as a hydrogenase while the beta and gamma subunits function as sulfur reductase (EC 1.12.98.4, sulfhydrogenase). Different from EC 1.12.1.3, hydrogen dehydrogenase (NADP+).	['hydrogen dehydrogenase [NAD(P)+]', 'hydrogenase II (ambiguous)']		['6FA', 'FA8', 'FAA', 'FAB', 'FAD', 'FAE', 'FAO', 'FAS', 'FCG', 'FDA', 'FED', 'FSH', 'P5F', 'RFL', 'SFD']	['C00016', 'C01352']			TRUE			Flavin adenine dinucleotide				Flavin adenine dinucleotide			With NAD(+) or NADP(+) as acceptor.	['C00003', 'C00004', 'C00005', 'C00006', 'C00080', 'C00282']	[]	0
1.12.7.2	FAD	FALSE					Contains iron-sulfur clusters. The enzymes from some sources contains nickel. Can use molecular hydrogen for the reduction of a variety of substances.	['ferredoxin hydrogenase', 'H2 oxidizing hydrogenase', 'H2 producing hydrogenase [ambiguous]', 'bidirectional hydrogenase', 'hydrogen-lyase [ambiguous]', 'hydrogenase (ferredoxin)', 'hydrogenase I', 'hydrogenase II', 'hydrogenlyase [ambiguous]', 'uptake hydrogenase [ambiguous]']		['6FA', 'FA8', 'FAA', 'FAB', 'FAD', 'FAE', 'FAO', 'FAS', 'FCG', 'FDA', 'FED', 'FSH', 'P5F', 'RFL', 'SFD']	['C00016', 'C01352']			TRUE			Flavin adenine dinucleotide				Flavin adenine dinucleotide			With an iron-sulfur protein as acceptor.	['C00080', 'C00138', 'C00139', 'C00282']	[]	0
1.12.98.1	FAD	TRUE		TRUE			An iron-sulfur flavoprotein (FAD) containing nickel. The enzyme from some sources contains selenocysteine. The enzyme also reduces the riboflavin analogue of F420, flavins and methylviologen, but to a lesser extent. The hydrogen acceptor coenzyme F420 is a deazaflavin derivative.	['coenzyme F420 hydrogenase', '8-hydroxy-5-deazaflavin-reducing hydrogenase', 'F420-reducing hydrogenase', 'coenzyme F420-dependent hydrogenase']	['The enzyme from some sources contains selenocysteine.', 'The enzyme also reduces the riboflavin analog of F420, flavins and methylviologen, but to a lesser extent.', 'The hydrogen acceptor coenzyme F420 is a deazaflavin derivative.']	['6FA', 'FA8', 'FAA', 'FAB', 'FAD', 'FAE', 'FAO', 'FAS', 'FCG', 'FDA', 'FED', 'FSH', 'P5F', 'RFL', 'SFD']	['C00016', 'C01352']		TRUE	TRUE		FAD	Flavin adenine dinucleotide		FAD	['nickel', 'iron-sulfur', 'flavoprotein', 'F420', 'FAD', 'riboflavin', 'selenocysteine']	Flavin adenine dinucleotide			With other, known, acceptors.	['C00282', 'C00876', 'C01080']	[]	0
1.12.98.4	FAD	FALSE					An iron-sulfur protein. The enzyme from the hyperthermophilic archaeon Pyrococcus furiosus is part of two heterotetrameric complexes where the beta and gamma subunits function as sulfur reductase and the alpha and delta subunits function as hydrogenases (EC 1.12.1.3, hydrogen dehydrogenase [NADP+] and EC 1.12.1.4, hydrogen dehydrogenase [NAD(P)+], respectively). Sulfur can also be used as substrate, but since it is insoluble in aqueous solution and polysulfide is generated abiotically by the reaction of hydrogen sulfide and sulfur, polysulfide is believed to be the true substrate [2].	['sulfhydrogenase', 'sulfur reductase']		['6FA', 'FA8', 'FAA', 'FAB', 'FAD', 'FAE', 'FAO', 'FAS', 'FCG', 'FDA', 'FED', 'FSH', 'P5F', 'RFL', 'SFD']	['C00016', 'C01352']			TRUE			Flavin adenine dinucleotide				Flavin adenine dinucleotide			With other, known, acceptors.	['C00282', 'C00283', 'C19692']	[]	0
1.12.99.6	FAD	FALSE					Uses molecular hydrogen for the reduction of a variety of substances. Contains iron-sulfur clusters. The enzyme from some sources contains nickel.	['hydrogenase (acceptor)', 'H2 producing hydrogenase (ambiguous)', 'hydrogen-lyase (ambiguous)', 'hydrogenlyase (ambiguous)', 'uptake hydrogenase (ambiguous)', 'hydrogen:(acceptor) oxidoreductase']		['6FA', 'FA8', 'FAA', 'FAB', 'FAD', 'FAE', 'FAO', 'FAS', 'FCG', 'FDA', 'FED', 'FSH', 'P5F', 'RFL', 'SFD']	['C00016', 'C01352']			TRUE			Flavin adenine dinucleotide				Flavin adenine dinucleotide			With other acceptors.	['C00028', 'C00030', 'C00282', 'C16396', 'C16399']	[]	0
1.13.11.17	FAD	FALSE					Enzymes from the plants Tecoma stans, Jasminum grandiflorum and Zea mays are flavoproteins containing copper. They are part of enzyme systems that form either anthranil (2,1-benzoisoxazole) (Tecoma stans), anthranilate (Jasminum grandiflorum) or both (Zea mays) as the final product. A second enzyme from Tecoma stans is not a flavoprotein, does not require copper, and is part of a system that forms anthranilate as the final product.	['indole 2,3-dioxygenase', 'indole oxidase', 'indoleamine 2,3-dioxygenase (ambiguous)', 'indole:O2 oxidoreductase', 'indole-oxygen 2,3-oxidoreductase (decyclizing)', 'IDO (ambiguous)', 'indole:oxygen 2,3-oxidoreductase (decyclizing)']		['6FA', 'FA8', 'FAA', 'FAB', 'FAD', 'FAE', 'FAO', 'FAS', 'FCG', 'FDA', 'FED', 'FSH', 'P5F', 'RFL', 'SFD']	['C00016', 'C01352']			TRUE			Flavin adenine dinucleotide				Flavin adenine dinucleotide			With incorporation of two atoms of oxygen.	['C00007', 'C00463', 'C03574']	[]	0
1.13.11.20	FAD	FALSE					Requires Fe2+ and NAD(P)H.	['cysteine dioxygenase', 'cysteine oxidase']		['6FA', 'FA8', 'FAA', 'FAB', 'FAD', 'FAE', 'FAO', 'FAS', 'FCG', 'FDA', 'FED', 'FSH', 'P5F', 'RFL', 'SFD']	['C00016', 'C01352']			TRUE			Flavin adenine dinucleotide				Flavin adenine dinucleotide			With incorporation of two atoms of oxygen.	['C00007', 'C00097', 'C00606']	[]	0
1.13.12.1	FAD	TRUE					A flavoprotein. Also acts on canavanine and homoarginine.	['arginine 2-monooxygenase', 'arginine monooxygenase', 'arginine decarboxylase (incorrect)', 'arginine oxygenase (decarboxylating)', 'arginine decarboxy-oxidase']		['6FA', 'FA8', 'FAA', 'FAB', 'FAD', 'FAE', 'FAO', 'FAS', 'FCG', 'FDA', 'FED', 'FSH', 'P5F', 'RFL', 'SFD']	['C00016', 'C01352']			TRUE			Flavin adenine dinucleotide				Flavin adenine dinucleotide			With incorporation of one atom of oxygen (internal monooxygenases or internal mixed function oxidases).	['C00001', 'C00007', 'C00011', 'C00062', 'C03078']	[]	0
1.13.12.16	FAD	FALSE					Previously classified as 2-nitropropane dioxygenase (EC 1.13.11.32), but it is now recognized that this was the result of the slow ionization of nitroalkanes to their nitronate (anionic) forms. The enzymes from the fungus Neurospora crassa and the yeast Williopsis saturnus var. mrakii (formerly classified as Hansenula mrakii) contain non-covalently bound FMN as the cofactor. Neither hydrogen peroxide nor superoxide were detected during enzyme turnover. Active towards linear alkyl nitronates of lengths between 2 and 6 carbon atoms and, with lower activity, towards propyl-2-nitronate. The enzyme from N. crassa can also utilize neutral nitroalkanes, but with lower activity.	['nitronate monooxygenase', 'NMO', '2-nitropropane dioxygenase (incorrect)']		['6FA', 'FA8', 'FAA', 'FAB', 'FAD', 'FAE', 'FAO', 'FAS', 'FCG', 'FDA', 'FED', 'FSH', 'P5F', 'RFL', 'SFD']	['C00016', 'C01352']			TRUE			Flavin adenine dinucleotide				Flavin adenine dinucleotide			With incorporation of one atom of oxygen (internal monooxygenases or internal mixed function oxidases).	['C00001', 'C00007', 'C00061', 'C00084', 'C00088', 'C01847', 'C18091']	[]	0
1.13.12.2	FAD	TRUE		TRUE			A flavoprotein (FAD). Also acts on other diamino acids.	['lysine 2-monooxygenase', 'lysine oxygenase', 'lysine monooxygenase', 'L-lysine-2-monooxygenase']	['Also acts on other diamino acids.']	['6FA', 'FA8', 'FAA', 'FAB', 'FAD', 'FAE', 'FAO', 'FAS', 'FCG', 'FDA', 'FED', 'FSH', 'P5F', 'RFL', 'SFD']	['C00016', 'C01352']		TRUE	TRUE		FAD	Flavin adenine dinucleotide		FAD	['flavoprotein', 'FAD']	Flavin adenine dinucleotide			With incorporation of one atom of oxygen (internal monooxygenases or internal mixed function oxidases).	['C00001', 'C00007', 'C00011', 'C00047', 'C00990']	[]	0
1.13.12.3	FAD	FALSE					The enzyme, studied from phytopathogenic bacteria such as Pseudomonas savastanoi, is involved in a pathway for the production of (indol-3-yl)acetate (IAA), the main auxin hormone in plants.	['tryptophan 2-monooxygenase', 'tms1 (gene name)', 'iaaM (gene name)']		['6FA', 'FA8', 'FAA', 'FAB', 'FAD', 'FAE', 'FAO', 'FAS', 'FCG', 'FDA', 'FED', 'FSH', 'P5F', 'RFL', 'SFD']	['C00016', 'C01352']			TRUE			Flavin adenine dinucleotide				Flavin adenine dinucleotide			With incorporation of one atom of oxygen (internal monooxygenases or internal mixed function oxidases).	['C00001', 'C00007', 'C00011', 'C00078', 'C02693']	[]	0
1.13.12.4	FAD	FALSE					A flavoprotein (FMN).	['lactate 2-monooxygenase', 'lactate oxidative decarboxylase', 'lactate oxidase', 'lactic oxygenase', 'lactate oxygenase', 'lactic oxidase', 'L-lactate monooxygenase', 'lactate monooxygenase', 'L-lactate-2-monooxygenase']		['6FA', 'FA8', 'FAA', 'FAB', 'FAD', 'FAE', 'FAO', 'FAS', 'FCG', 'FDA', 'FED', 'FSH', 'P5F', 'RFL', 'SFD']	['C00016', 'C01352']			TRUE			Flavin adenine dinucleotide				Flavin adenine dinucleotide			With incorporation of one atom of oxygen (internal monooxygenases or internal mixed function oxidases).	['C00001', 'C00007', 'C00011', 'C00033', 'C00186']	[]	0
1.13.12.9	FAD	TRUE	TRUE				The reaction shown above is about 80% of the reaction catalysed; the remaining 20% is: L-phenylalanine + O2 + H2O = 3-phenylpyruvic acid + ammonia + H2O2 a reaction similar to that of EC 1.4.3.2, L-amino-acid oxidase.	['phenylalanine 2-monooxygenase', 'L-phenylalanine oxidase (deaminating and decarboxylating)', 'phenylalanine (deaminating, decarboxylating)oxidase']		['6FA', 'FA8', 'FAA', 'FAB', 'FAD', 'FAE', 'FAO', 'FAS', 'FCG', 'FDA', 'FED', 'FSH', 'P5F', 'RFL', 'SFD']	['C00016', 'C01352']			TRUE			Flavin adenine dinucleotide				Flavin adenine dinucleotide		['Q5W9R9']	With incorporation of one atom of oxygen (internal monooxygenases or internal mixed function oxidases).	['C00001', 'C00007', 'C00011', 'C00079', 'C02505']	[]	0
1.13.99.1	FAD	FALSE					An iron protein.	['inositol oxygenase', 'meso-inositol oxygenase', 'myo-inositol oxygenase', 'MOO']		['6FA', 'FA8', 'FAA', 'FAB', 'FAD', 'FAE', 'FAO', 'FAS', 'FCG', 'FDA', 'FED', 'FSH', 'P5F', 'RFL', 'SFD']	['C00016', 'C01352']			TRUE			Flavin adenine dinucleotide				Flavin adenine dinucleotide			Miscellaneous.	['C00001', 'C00007', 'C00137', 'C00191']	[]	0
1.14.12.10	FAD	TRUE		TRUE			A system, containing a reductase which is an iron-sulfur flavoprotein (FAD), and an iron-sulfur oxygenase. Requires Fe2+.	['benzoate 1,2-dioxygenase', 'benzoate hydroxylase', 'benzoate hydroxylase', 'benzoic hydroxylase', 'benzoate dioxygenase', 'benzoate,NADH:oxygen oxidoreductase (1,2-hydroxylating, decarboxylating) [incorrect]']		['6FA', 'FA8', 'FAA', 'FAB', 'FAD', 'FAE', 'FAO', 'FAS', 'FCG', 'FDA', 'FED', 'FSH', 'P5F', 'RFL', 'SFD']	['C00016', 'C01352']			TRUE			Flavin adenine dinucleotide			['iron-sulfur', 'flavoprotein', 'FAD', 'Fe2+']	Flavin adenine dinucleotide			With NADH or NADPH as one donor, and incorporation of two atoms of oxygen into one donor.	['C00003', 'C00004', 'C00005', 'C00006', 'C00007', 'C00080', 'C00180', 'C02359', 'C02364', 'C02371', 'C04634', 'C06321', 'C16478', 'C16479', 'C16480', 'C16481', 'C16482']	[]	0
1.14.12.11	FAD	TRUE		TRUE			A system, containing a reductase which is an iron-sulfur flavoprotein (FAD), an iron-sulfur oxygenase, and a ferredoxin. Some other aromatic compounds, including ethylbenzene, 4-xylene and some halogenated toluenes, are converted into the corresponding cis-dihydrodiols.	['toluene dioxygenase', 'toluene 2,3-dioxygenase']		['6FA', 'FA8', 'FAA', 'FAB', 'FAD', 'FAE', 'FAO', 'FAS', 'FCG', 'FDA', 'FED', 'FSH', 'P5F', 'RFL', 'SFD']	['C00016', 'C01352']			TRUE			Flavin adenine dinucleotide			['ferredoxin', 'flavoprotein', 'FAD']	Flavin adenine dinucleotide			With NADH or NADPH as one donor, and incorporation of two atoms of oxygen into one donor.	['C00001', 'C00003', 'C00004', 'C00007', 'C00048', 'C00058', 'C00080', 'C01327', 'C01455', 'C04592', 'C06790']	[]	0
1.14.12.12	FAD	TRUE		TRUE			This enzyme is a member of the ring-hydroxylating dioxygenase (RHD) family of bacterial enzymes that play a critical role in the degradation of aromatic compounds, such as polycyclic aromatic hydrocarbons [5]. This enzyme comprises a multicomponent system, containing a reductase that is an iron-sulfur flavoprotein (FAD; EC 1.18.1.3, ferredoxin---NAD+ reductase), an iron-sulfur oxygenase, and ferredoxin. Requires Fe2+.	['naphthalene 1,2-dioxygenase', 'naphthalene dioxygenase', 'naphthalene oxygenase', 'NDO']		['6FA', 'FA8', 'FAA', 'FAB', 'FAD', 'FAE', 'FAO', 'FAS', 'FCG', 'FDA', 'FED', 'FSH', 'P5F', 'RFL', 'SFD']	['C00016', 'C01352']			TRUE			Flavin adenine dinucleotide			['ferredoxin', 'flavoprotein', 'FAD', 'NAD+', 'Fe2+']	Flavin adenine dinucleotide			With NADH or NADPH as one donor, and incorporation of two atoms of oxygen into one donor.	['C00001', 'C00003', 'C00004', 'C00007', 'C00080', 'C00829', 'C02909', 'C04314', 'C04514', 'C06711', 'C07083', 'C07111', 'C07113', 'C07189', 'C07535', 'C07715', 'C07721', 'C11348', 'C14082', 'C14083', 'C14098', 'C14102', 'C14104', 'C14315', 'C16203', 'C18276']	[]	0
1.14.12.13	FAD	TRUE		TRUE			A multicomponent enzyme system composed of a dioxygenase component and an electron transfer component. The latter contains FAD. The enzyme, characterized from the bacterium Burkholderia cepacia 2CBS, has a broad substrate specificity. Substrates include 2-fluorobenzoate, 2-chlorobenzoate, 2-bromobenzoate, and 2-iodobenzoate, which are processed in this order of preference.	['2-halobenzoate 1,2-dioxygenase', '2-chlorobenzoate 1,2-dioxygenase']		['6FA', 'FA8', 'FAA', 'FAB', 'FAD', 'FAE', 'FAO', 'FAS', 'FCG', 'FDA', 'FED', 'FSH', 'P5F', 'RFL', 'SFD']	['C00016', 'C01352']			TRUE			Flavin adenine dinucleotide			['FAD']	Flavin adenine dinucleotide			With NADH or NADPH as one donor, and incorporation of two atoms of oxygen into one donor.	['C00003', 'C00004', 'C00007', 'C00011', 'C00090', 'C00698', 'C02357']	[]	0
1.14.12.14	FAD	FALSE						['2-aminobenzenesulfonate 2,3-dioxygenase', '2-aminosulfobenzene 2,3-dioxygenase']		['6FA', 'FA8', 'FAA', 'FAB', 'FAD', 'FAE', 'FAO', 'FAS', 'FCG', 'FDA', 'FED', 'FSH', 'P5F', 'RFL', 'SFD']	['C00016', 'C01352']			TRUE			Flavin adenine dinucleotide				Flavin adenine dinucleotide			With NADH or NADPH as one donor, and incorporation of two atoms of oxygen into one donor.	['C00003', 'C00004', 'C00007', 'C00014', 'C00080', 'C00094', 'C06333', 'C06336', 'C06677', 'C06730']	[]	0
1.14.12.15	FAD	FALSE					Has been shown to contain a Rieske [2Fe-2S] cluster	['terephthalate 1,2-dioxygenase', 'benzene-1,4-dicarboxylate 1,2-dioxygenase', '1,4-dicarboxybenzoate 1,2-dioxygenase']		['6FA', 'FA8', 'FAA', 'FAB', 'FAD', 'FAE', 'FAO', 'FAS', 'FCG', 'FDA', 'FED', 'FSH', 'P5F', 'RFL', 'SFD']	['C00016', 'C01352']			TRUE			Flavin adenine dinucleotide				Flavin adenine dinucleotide			With NADH or NADPH as one donor, and incorporation of two atoms of oxygen into one donor.	['C00003', 'C00004', 'C00007', 'C00080', 'C06318', 'C06337']	[]	0
1.14.12.17	FAD	TRUE		TRUE			A flavohemoglobin (FAD). It has been proposed that FAD functions as the electron carrier from NADPH to the ferric heme prosthetic group.	['nitric oxide dioxygenase']	['It has been proposed that FAD functions as the electron carrier from NADPH to the ferric heme prosthetic group.']	['6FA', 'FA8', 'FAA', 'FAB', 'FAD', 'FAE', 'FAO', 'FAS', 'FCG', 'FDA', 'FED', 'FSH', 'P5F', 'RFL', 'SFD']	['C00016', 'C01352']		TRUE	TRUE		FAD	Flavin adenine dinucleotide		FAD	['FAD', 'heme', 'NAD']	Flavin adenine dinucleotide			With NADH or NADPH as one donor, and incorporation of two atoms of oxygen into one donor.	['C00003', 'C00004', 'C00005', 'C00006', 'C00007', 'C00080', 'C00244', 'C00533']	[]	0
1.14.12.18	FAD	TRUE		TRUE			Requires Fe2+. The enzyme from Burkholderia fungorum LB400 (previously Pseudomonas sp.) is part of a multicomponent system composed of an NADH:ferredoxin oxidoreductase (FAD cofactor), a [2Fe-2S] Rieske-type ferredoxin, and a terminal oxygenase that contains a [2Fe-2S] Rieske-type iron-sulfur cluster and a catalytic mononuclear nonheme iron centre. Chlorine-substituted biphenyls can also act as substrates. Similar to the three-component enzyme systems EC 1.14.12.3 (benzene 1,2-dioxygenase) and EC 1.14.12.11 (toluene dioxygenase).	['biphenyl 2,3-dioxygenase', 'biphenyl dioxygenase']		['6FA', 'FA8', 'FAA', 'FAB', 'FAD', 'FAE', 'FAO', 'FAS', 'FCG', 'FDA', 'FED', 'FSH', 'P5F', 'RFL', 'SFD']	['C00016', 'C01352']			TRUE			Flavin adenine dinucleotide			['2Fe-2S', 'ferredoxin', 'FAD', 'heme', 'NADH', 'Fe2+']	Flavin adenine dinucleotide			With NADH or NADPH as one donor, and incorporation of two atoms of oxygen into one donor.	['C00003', 'C00004', 'C00005', 'C00006', 'C00007', 'C00080', 'C06584', 'C06585', 'C06588', 'C06589']	[]	0
1.14.12.22	FAD	FALSE					This enzyme catalyses the first reaction in the pathway of carbazole degradation. The enzyme attacks at the 1 and 9a positions of carbazole, resulting in the formation of a highly unstable hemiaminal intermediate that undergoes a spontaneous cleavage and rearomatization, resulting in 2'-aminobiphenyl-2,3-diol. In most bacteria the enzyme is a complex composed of a terminal oxygenase, a ferredoxin, and a ferredoxin reductase. The terminal oxygenase component contains a nonheme iron centre and a Rieske [2Fe-2S] iron-sulfur cluster.	['carbazole 1,9a-dioxygenase', 'CARDO']		['6FA', 'FA8', 'FAA', 'FAB', 'FAD', 'FAE', 'FAO', 'FAS', 'FCG', 'FDA', 'FED', 'FSH', 'P5F', 'RFL', 'SFD']	['C00016', 'C01352']			TRUE			Flavin adenine dinucleotide				Flavin adenine dinucleotide			With NADH or NADPH as one donor, and incorporation of two atoms of oxygen into one donor.	['C00003', 'C00004', 'C00005', 'C00006', 'C00007', 'C00080', 'C08060', 'C08061']	[]	0
1.14.12.24	FAD	FALSE					This enzyme, characterized from the bacterium Burkholderia sp. strain DNT, is a member of the naphthalene family of bacterial Rieske non-heme iron dioxygenases. It comprises a multicomponent system, containing a Rieske [2Fe-2S] ferredoxin, an NADH-dependent flavoprotein reductase (EC 1.18.1.3, ferredoxin---NAD+ reductase), and an alpha3beta3 oxygenase. The enzyme forms a cis-dihydroxylated product that spontaneously rearranges to form a catechol with accompanying release of nitrite. It does not act on nitrobenzene. cf. EC 1.14.12.23, nitroarene dioxygenase.	['2,4-dinitrotoluene dioxygenase', 'dntA (gene name)']		['6FA', 'FA8', 'FAA', 'FAB', 'FAD', 'FAE', 'FAO', 'FAS', 'FCG', 'FDA', 'FED', 'FSH', 'P5F', 'RFL', 'SFD']	['C00016', 'C01352']			TRUE			Flavin adenine dinucleotide				Flavin adenine dinucleotide			With NADH or NADPH as one donor, and incorporation of two atoms of oxygen into one donor.	['C00003', 'C00004', 'C00007', 'C00080', 'C00088', 'C11006', 'C18315']	[]	0
1.14.12.3	FAD	TRUE		TRUE			A system, containing a reductase which is an iron-sulfur flavoprotein (FAD), an iron-sulfur oxygenase and ferredoxin. Requires Fe2+.	['benzene 1,2-dioxygenase', 'benzene hydroxylase', 'benzene dioxygenase']	['A system, containing a reductase which is an iron-sulfur flavoprotein (FAD), an iron-sulfur oxygenase and ferredoxin.']	['6FA', 'FA8', 'FAA', 'FAB', 'FAD', 'FAE', 'FAO', 'FAS', 'FCG', 'FDA', 'FED', 'FSH', 'P5F', 'RFL', 'SFD']	['C00016', 'C01352']		TRUE	TRUE		FAD	Flavin adenine dinucleotide		FAD	['ferredoxin', 'flavoprotein', 'FAD', 'Fe2+']	Flavin adenine dinucleotide			With NADH or NADPH as one donor, and incorporation of two atoms of oxygen into one donor.	['C00003', 'C00004', 'C00007', 'C00080', 'C01407', 'C04091']	[]	0
1.14.12.7	FAD	FALSE					A system, containing a reductase which is an iron-sulfur flavoprotein (FMN), an iron-sulfur oxygenase, and no independent ferredoxin. Requires Fe2+.	['phthalate 4,5-dioxygenase', 'PDO', 'phthalate dioxygenase']		['6FA', 'FA8', 'FAA', 'FAB', 'FAD', 'FAE', 'FAO', 'FAS', 'FCG', 'FDA', 'FED', 'FSH', 'P5F', 'RFL', 'SFD']	['C00016', 'C01352']			TRUE			Flavin adenine dinucleotide				Flavin adenine dinucleotide			With NADH or NADPH as one donor, and incorporation of two atoms of oxygen into one donor.	['C00003', 'C00004', 'C00007', 'C00080', 'C01606', 'C04783']	[]	0
1.14.12.8	FAD	FALSE					A system, containing a reductase which is an iron-sulfur flavoprotein (FMN), an iron-sulfur oxygenase, and no independent ferredoxin. Requires Fe2+.	['4-sulfobenzoate 3,4-dioxygenase', '4-sulfobenzoate dioxygenase', '4-sulfobenzoate 3,4-dioxygenase system']		['6FA', 'FA8', 'FAA', 'FAB', 'FAD', 'FAE', 'FAO', 'FAS', 'FCG', 'FDA', 'FED', 'FSH', 'P5F', 'RFL', 'SFD']	['C00016', 'C01352']			TRUE			Flavin adenine dinucleotide				Flavin adenine dinucleotide			With NADH or NADPH as one donor, and incorporation of two atoms of oxygen into one donor.	['C00003', 'C00004', 'C00007', 'C00080', 'C00094', 'C00230', 'C02236']	[]	0
1.14.13.1	FAD	TRUE	TRUE	TRUE			A flavoprotein (FAD).	['salicylate 1-monooxygenase', 'salicylate hydroxylase', 'salicylate 1-hydroxylase', 'salicylate monooxygenase', 'salicylate hydroxylase (decarboxylating)']		['6FA', 'FA8', 'FAA', 'FAB', 'FAD', 'FAE', 'FAO', 'FAS', 'FCG', 'FDA', 'FED', 'FSH', 'P5F', 'RFL', 'SFD']	['C00016', 'C01352']		TRUE	TRUE		FAD	Flavin adenine dinucleotide		FAD	['flavoprotein', 'FAD']	Flavin adenine dinucleotide		['P23262', 'Q53552']	With NADH or NADPH as one donor, and incorporation of one atom of oxygen.	['C00001', 'C00003', 'C00004', 'C00007', 'C00011', 'C00080', 'C00090', 'C00805', 'C02923', 'C03012', 'C03203', 'C06730', 'C14088', 'C14103', 'C14109', 'C14110']	[]	0
1.14.13.10	FAD	TRUE	TRUE				A flavoprotein.	['2,6-dihydroxypyridine 3-monooxygenase', '2,6-dihydroxypyridine oxidase']		['6FA', 'FA8', 'FAA', 'FAB', 'FAD', 'FAE', 'FAO', 'FAS', 'FCG', 'FDA', 'FED', 'FSH', 'P5F', 'RFL', 'SFD']	['C00016', 'C01352']			TRUE			Flavin adenine dinucleotide				Flavin adenine dinucleotide		['Q93NG3']	With NADH or NADPH as one donor, and incorporation of one atom of oxygen.	['C00001', 'C00003', 'C00004', 'C00007', 'C00080', 'C03056', 'C03458']	[]	0
1.14.13.101	FAD	TRUE	TRUE				A flavoprotein. NADH cannot replace NADPH. While pyrrolizidine alkaloids of the senecionine and monocrotaline types are generally good substrates (e.g. senecionine, retrorsine and monocrotaline), the enzyme does not use ester alkaloids lacking an hydroxy group at C-7 (e.g. supinine and phalaenopsine), 1,2-dihydro-alkaloids (e.g. sarracine) or unesterified necine bases (e.g. senkirkine) as substrates [1]. Senecionine N-oxide is used by insects as a chemical defense: senecionine N-oxide is non-toxic, but it is bioactivated to a toxic form by the action of cytochrome P-450 oxidase when absorbed by insectivores.	['senecionine N-oxygenase', 'senecionine monooxygenase (N-oxide-forming)', 'SNO']		['6FA', 'FA8', 'FAA', 'FAB', 'FAD', 'FAE', 'FAO', 'FAS', 'FCG', 'FDA', 'FED', 'FSH', 'P5F', 'RFL', 'SFD']	['C00016', 'C01352']			TRUE			Flavin adenine dinucleotide				Flavin adenine dinucleotide		['Q8MP06']	With NADH or NADPH as one donor, and incorporation of one atom of oxygen.	['C00001', 'C00005', 'C00006', 'C00007', 'C00080', 'C06176', 'C15612']	[]	0
1.14.13.105	FAD	TRUE	TRUE	TRUE			A flavoprotein (FAD). This Baeyer-Villiger monooxygenase enzyme from the Gram-positive bacterium Rhodococcus erythropolis DCL14 has wide substrate specificity, catalysing the lactonization of a large number of monocyclic monoterpene ketones and substituted cyclohexanones [2]. Both (1R,4S)- and (1S,4R)-1-hydroxymenth-8-en-2-one are metabolized, with the lactone product spontaneously rearranging to form 3-isopropenyl-6-oxoheptanoate [1].	['monocyclic monoterpene ketone monooxygenase', '1-hydroxy-2-oxolimonene 1,2-monooxygenase', 'dihydrocarvone 1,2-monooxygenase', 'MMKMO']	['This Baeyer-Villiger monooxygenase enzyme from the Gram-positive bacterium Rhodococcus erythropolis DCL14 has wide substrate specificity, catalyzing the lactonization of a large number of monocyclic monoterpene ketones and substituted cyclohexanones.', 'Both (1R,4S)- and (1S,4R)-1-hydroxymenth-8-en-2-one are metabolized, with the lactone product spontaneously rearranging to form 3-isopropenyl-6-oxoheptanoate.']	['6FA', 'FA8', 'FAA', 'FAB', 'FAD', 'FAE', 'FAO', 'FAS', 'FCG', 'FDA', 'FED', 'FSH', 'P5F', 'RFL', 'SFD']	['C00016', 'C01352']		TRUE	TRUE		FAD	Flavin adenine dinucleotide		FAD	['flavoprotein', 'FAD']	Flavin adenine dinucleotide		['P82679']	With NADH or NADPH as one donor, and incorporation of one atom of oxygen.	['C00001', 'C00005', 'C00006', 'C00007', 'C00080', 'C00843', 'C11398', 'C11401', 'C11402', 'C11403', 'C11405', 'C11412', 'C11414', 'C11415', 'C11418', 'C11419', 'C11937', 'C18027', 'C19079', 'C19083', 'C19084']	[]	0
1.14.13.107	FAD	TRUE	TRUE	TRUE			A flavoprotein (FAD). Limonene is the most widespread terpene and is formed by more than 300 plants. Rhodococcus erythropolis DCL14, a Gram-positive bacterium, is able to grow on both (S)-limonene and (R)-limonene as the sole source of carbon and energy. NADPH can act instead of NADH, although more slowly. It has not been established if the product formed is optically pure or a mixture of two enantiomers.	['limonene 1,2-monooxygenase']	['Limonene is the most widespread terpene and is formed by more than 300 plants.', 'Rhodococcus erythropolis DCL14, a Gram-positive bacterium, is able to grow on both (S)-limonene and (R)-limonene as the sole source of carbon and energy.', 'NADPH can act instead of NADH, although more slowly.', 'It has not been established if the product formed is optically pure or a mixture of two enantiomers.']	['6FA', 'FA8', 'FAA', 'FAB', 'FAD', 'FAE', 'FAO', 'FAS', 'FCG', 'FDA', 'FED', 'FSH', 'P5F', 'RFL', 'SFD']	['C00016', 'C01352']		TRUE	TRUE		FAD	Flavin adenine dinucleotide		FAD	['flavoprotein', 'FAD', 'NAD']	Flavin adenine dinucleotide		['Q9EUT9']	With NADH or NADPH as one donor, and incorporation of one atom of oxygen.	['C00001', 'C00003', 'C00004', 'C00005', 'C00006', 'C00007', 'C00080', 'C00521', 'C06099', 'C07271', 'C19081']	[]	0
1.14.13.111	FAD	TRUE	TRUE				A flavoprotein. Methanesulfonate is the simplest of the sulfonates and is a substrate for the growth of certain methylotrophic microorganisms. Compared with EC 1.14.14.5, alkanesulfonate monooxygenase, this enzyme has a restricted substrate range that includes only the short-chain aliphatic sulfonates (methanesulfonate to butanesulfonate) and excludes all larger molecules, such as arylsulfonates [1]. The enzyme from the bacterium Methylosulfonomonas methylovora is a multicomponent system comprising a hydroxylase, a reductase (MsmD) and a ferredoxin (MsmC). The hydroxylase has both large (MsmA) and small (MsmB) subunits, with each large subunit containing a Rieske-type [2Fe-2S] cluster. cf. EC 1.14.14.34, methanesulfonate monooxygenase (FMNH2).	['methanesulfonate monooxygenase (NADH)', 'mesylate monooxygenase', 'mesylate,reduced-FMN:oxygen oxidoreductase', 'MsmABC', 'methanesulfonic acid monooxygenase', 'MSA monooxygenase', 'MSAMO']		['6FA', 'FA8', 'FAA', 'FAB', 'FAD', 'FAE', 'FAO', 'FAS', 'FCG', 'FDA', 'FED', 'FSH', 'P5F', 'RFL', 'SFD']	['C00016', 'C01352']			TRUE			Flavin adenine dinucleotide				Flavin adenine dinucleotide		['Q9X406']	With NADH or NADPH as one donor, and incorporation of one atom of oxygen.	['C00001', 'C00003', 'C00004', 'C00007', 'C00067', 'C00080', 'C00094', 'C11145']	[]	0
1.14.13.113	FAD	TRUE	TRUE				A flavoprotein. The reaction is part of the purine catabolic pathway in the bacterium Klebsiella pneumoniae. The enzyme is different from EC 1.7.3.3, factor-independent urate hydroxylase, found in most plants, which produces hydrogen peroxide. The product of the enzyme is a substrate for EC 3.5.2.17, hydroxyisourate hydrolase.	['FAD-dependent urate hydroxylase', 'HpxO enzyme', 'FAD-dependent urate oxidase', 'urate hydroxylase']		['6FA', 'FA8', 'FAA', 'FAB', 'FAD', 'FAE', 'FAO', 'FAS', 'FCG', 'FDA', 'FED', 'FSH', 'P5F', 'RFL', 'SFD']	['C00016', 'C01352']			TRUE			Flavin adenine dinucleotide				Flavin adenine dinucleotide		['A1TFU9', 'B6D1N4', 'A6T923', 'B5B0J6', 'Q6F6Y2']	With NADH or NADPH as one donor, and incorporation of one atom of oxygen.	['C00001', 'C00003', 'C00004', 'C00007', 'C00080', 'C00366', 'C11821']	[]	0
1.14.13.114	FAD	TRUE	TRUE	TRUE			A flavoprotein (FAD) [1]. The reaction is involved in the aerobic catabolism of nicotinic acid.	['6-hydroxynicotinate 3-monooxygenase', 'NicC', '6HNA monooxygenase', 'HNA-3-monooxygenase']	['The reaction is involved in the aerobic catabolism of nicotinic acid.']	['6FA', 'FA8', 'FAA', 'FAB', 'FAD', 'FAE', 'FAO', 'FAS', 'FCG', 'FDA', 'FED', 'FSH', 'P5F', 'RFL', 'SFD']	['C00016', 'C01352']		TRUE	TRUE		FAD	Flavin adenine dinucleotide		FAD	['flavoprotein', 'FAD']	Flavin adenine dinucleotide		['Q88FY2', 'A0A0H3LKL4', 'P86491']	With NADH or NADPH as one donor, and incorporation of one atom of oxygen.	['C00001', 'C00003', 'C00004', 'C00007', 'C00011', 'C00080', 'C01020', 'C01059']	[]	0
1.14.13.127	FAD	TRUE	TRUE	TRUE			A flavoprotein (FAD). This enzyme participates in a meta-cleavage pathway employed by the bacterium Escherichia coli for the degradation of various phenylpropanoid compounds.	['3-(3-hydroxyphenyl)propanoate hydroxylase', 'mhpA (gene name)']	['This enzyme participates in a meta-cleavage pathway employed by the bacterium Escherichia coli for the degradation of various phenylpropanoid compounds.']	['6FA', 'FA8', 'FAA', 'FAB', 'FAD', 'FAE', 'FAO', 'FAS', 'FCG', 'FDA', 'FED', 'FSH', 'P5F', 'RFL', 'SFD']	['C00016', 'C01352']		TRUE	TRUE		FAD	Flavin adenine dinucleotide		FAD	['flavoprotein', 'FAD']	Flavin adenine dinucleotide		['B1LIN2', 'Q3Z585', 'Q476N1', 'B5Z2Q2', 'A4JPY1', 'Q1BGA7', 'A7ZI94', 'Q13QI0', 'B7L503', 'A0QB57', 'A1UJP4', 'Q8X680', 'B7M2Z5', 'A4T8B6', 'B1XBJ4', 'B7MPB4', 'A0R1T4', 'B7N8Q4', 'Q1B5E2', 'Q9S158', 'B6HZX3', 'A4JQH4', 'A0KE38', 'B5XQI9', 'A7ZWZ4', 'A1TCX2', 'Q742Z1', 'A6TAC9', 'A3Q339', 'P77397', 'B7NK08']	With NADH or NADPH as one donor, and incorporation of one atom of oxygen.	['C00001', 'C00003', 'C00004', 'C00007', 'C00080', 'C04044', 'C11457', 'C12621', 'C12623']	[]	0
1.14.13.130	FAD	TRUE	TRUE	TRUE			A flavoprotein (FAD). The enzyme initiates the degradation of pyrrole-2-carboxylate.	['pyrrole-2-carboxylate monooxygenase', 'pyrrole-2-carboxylate oxygenase']	['The enzyme initiates the degradation of pyrrole-2-carboxylate.']	['6FA', 'FA8', 'FAA', 'FAB', 'FAD', 'FAE', 'FAO', 'FAS', 'FCG', 'FDA', 'FED', 'FSH', 'P5F', 'RFL', 'SFD']	['C00016', 'C01352']		TRUE	TRUE		FAD	Flavin adenine dinucleotide		FAD	['flavoprotein', 'FAD']	Flavin adenine dinucleotide		['P37365']	With NADH or NADPH as one donor, and incorporation of one atom of oxygen.	['C00001', 'C00003', 'C00004', 'C00007', 'C00080', 'C05942', 'C19721']	[]	0
1.14.13.135	FAD	FALSE					The enzyme is involved in the catabolic pathway for the degradation of chrysene in some bacteria [2].	['1-hydroxy-2-naphthoate hydroxylase', '1-hydroxy-2-naphthoic acid hydroxylase']		['6FA', 'FA8', 'FAA', 'FAB', 'FAD', 'FAE', 'FAO', 'FAS', 'FCG', 'FDA', 'FED', 'FSH', 'P5F', 'RFL', 'SFD']	['C00016', 'C01352']			TRUE			Flavin adenine dinucleotide				Flavin adenine dinucleotide			With NADH or NADPH as one donor, and incorporation of one atom of oxygen.	['C00001', 'C00003', 'C00004', 'C00005', 'C00006', 'C00007', 'C00011', 'C00080', 'C03012', 'C03203']	[]	0
1.14.13.148	FAD	FALSE					A flavoprotein. The bacterial enzyme enables bacteria to use trimethylamine as the sole source of carbon and energy [1,4]. The mammalian enzyme is involved in detoxification of trimethylamine. Mutations in the human enzyme cause the inheritable disease known as trimethylaminuria (fish odor syndrome) [2,3].	['trimethylamine monooxygenase', 'flavin-containing monooxygenase 3', 'FMO3', 'tmm (gene name)']		['6FA', 'FA8', 'FAA', 'FAB', 'FAD', 'FAE', 'FAO', 'FAS', 'FCG', 'FDA', 'FED', 'FSH', 'P5F', 'RFL', 'SFD']	['C00016', 'C01352']			TRUE			Flavin adenine dinucleotide				Flavin adenine dinucleotide			With NADH or NADPH as one donor, and incorporation of one atom of oxygen.	['C00001', 'C00005', 'C00006', 'C00007', 'C00080', 'C00565', 'C01104']	[]	0
1.14.13.149	FAD	FALSE					Part of the aerobic pathway of phenylacetate catabolism in Escherichia coli and Pseudomonas putida.	['phenylacetyl-CoA 1,2-epoxidase', 'ring 1,2-phenylacetyl-CoA epoxidase', 'phenylacetyl-CoA monooxygenase', 'PaaAC', 'PaaABC(D)E']		['6FA', 'FA8', 'FAA', 'FAB', 'FAD', 'FAE', 'FAO', 'FAS', 'FCG', 'FDA', 'FED', 'FSH', 'P5F', 'RFL', 'SFD']	['C00016', 'C01352']			TRUE			Flavin adenine dinucleotide				Flavin adenine dinucleotide			With NADH or NADPH as one donor, and incorporation of one atom of oxygen.	['C00001', 'C00005', 'C00006', 'C00007', 'C00080', 'C00582', 'C20062']	[]	0
1.14.13.16	FAD	TRUE	TRUE					['cyclopentanone monooxygenase', 'cyclopentanone oxygenase']		['6FA', 'FA8', 'FAA', 'FAB', 'FAD', 'FAE', 'FAO', 'FAS', 'FCG', 'FDA', 'FED', 'FSH', 'P5F', 'RFL', 'SFD']	['C00016', 'C01352']			TRUE			Flavin adenine dinucleotide				Flavin adenine dinucleotide		['Q8GAW0']	With NADH or NADPH as one donor, and incorporation of one atom of oxygen.	['C00001', 'C00005', 'C00006', 'C00007', 'C00080', 'C00557', 'C02240']	[]	0
1.14.13.160	FAD	TRUE	TRUE	TRUE			A FAD dependent enzyme isolated from Pseudomonas putida. Forms part of the catabolism pathway of camphor. It acts on the CoA ester in preference to the free acid.	['(2,2,3-trimethyl-5-oxocyclopent-3-enyl)acetyl-CoA 1,5-monooxygenase', '2-oxo-Delta3-4,5,5-trimethylcyclopentenylacetyl-CoA monooxygenase', '2-oxo-Delta3-4,5,5-trimethylcyclopentenylacetyl-CoA 1,2-monooxygenase', 'OTEMO']	['Forms part of the catabolism of camphor.', 'It acts on the CoA ester in preference to the free acid.']	['6FA', 'FA8', 'FAA', 'FAB', 'FAD', 'FAE', 'FAO', 'FAS', 'FCG', 'FDA', 'FED', 'FSH', 'P5F', 'RFL', 'SFD']	['C00016', 'C01352']		TRUE	TRUE		FAD	Flavin adenine dinucleotide		FAD	['CoA', 'FAD']	Flavin adenine dinucleotide		['H3JQW0']	With NADH or NADPH as one donor, and incorporation of one atom of oxygen.	['C00001', 'C00005', 'C00006', 'C00007', 'C00080', 'C07160', 'C20321']	[]	0
1.14.13.163	FAD	TRUE	TRUE	TRUE			The enzyme catalyses a reaction in the nicotine degradation pathway of Pseudomonas species. One of the enzymes from the soil bacterium Pseudomonas putida S16 contains an FAD cofactor [2].	['6-hydroxy-3-succinoylpyridine 3-monooxygenase', '6-hydroxy-3-succinoylpyridine hydroxylase', 'hspA (gene name)', 'hspB (gene name)']	['The enzyme catalyzes a reaction in the nicotine degradation pathway of Pseudomonas species.']	['6FA', 'FA8', 'FAA', 'FAB', 'FAD', 'FAE', 'FAO', 'FAS', 'FCG', 'FDA', 'FED', 'FSH', 'P5F', 'RFL', 'SFD']	['C00016', 'C01352']		TRUE	TRUE		FAD	Flavin adenine dinucleotide		FAD	['FAD']	Flavin adenine dinucleotide		['B1N1A2', 'F8G0M4']	With NADH or NADPH as one donor, and incorporation of one atom of oxygen.	['C00001', 'C00003', 'C00004', 'C00007', 'C00080', 'C00232', 'C01059', 'C19631']	[]	0
1.14.13.167	FAD	TRUE	TRUE	TRUE			Contains FAD. The enzyme catalyses the first step in a degradation pathway for 4-nitrophenol, the oxidation of 4-nitrophenol at position 4 with the concomitant removal of the nitro group as nitrite. The enzyme from the bacterium Pseudomonas sp. strain WBC-3 also catalyses EC 1.14.13.166, 4-nitrocatechol 4-monooxygenase.	['4-nitrophenol 4-monooxygenase', 'pnpA (gene name)', 'pdcA (gene name)']	['The enzyme catalyzes the first step in a degradation pathway for 4-nitrophenol, the oxidation of 4-nitrophenol at position 4 with the concomitant removal of the nitro group as nitrite.', 'The enzyme from the bacterium Pseudomonas sp. WBC-3 also catalyzes EC 1.14.13.166.']	['6FA', 'FA8', 'FAA', 'FAB', 'FAD', 'FAE', 'FAO', 'FAS', 'FCG', 'FDA', 'FED', 'FSH', 'P5F', 'RFL', 'SFD']	['C00016', 'C01352']		TRUE	TRUE		FAD	Flavin adenine dinucleotide		FAD	['FAD']	Flavin adenine dinucleotide		['C1I201']	With NADH or NADPH as one donor, and incorporation of one atom of oxygen.	['C00001', 'C00005', 'C00006', 'C00007', 'C00080', 'C00088', 'C00472', 'C00870']	[]	0
1.14.13.168	FAD	TRUE	TRUE				This plant enzyme, along with EC 2.6.1.99 L-tryptophan---pyruvate aminotransferase, is responsible for the biosynthesis of the plant hormone indole-3-acetate from L-tryptophan.	['indole-3-pyruvate monooxygenase', 'YUC2 (gene name)', 'spi1 (gene name)']		['6FA', 'FA8', 'FAA', 'FAB', 'FAD', 'FAE', 'FAO', 'FAS', 'FCG', 'FDA', 'FED', 'FSH', 'P5F', 'RFL', 'SFD']	['C00016', 'C01352']			TRUE			Flavin adenine dinucleotide				Flavin adenine dinucleotide		['A0A0P0V5U9', 'Q9LG41', 'Q9LKC0', 'Q9FVQ0', 'O49312', 'Q9SVU0', 'Q9SVQ1', 'O64489', 'O23024', 'Q9LFM5', 'Q9LPL3', 'B8ANW0', 'Q8VZ59', 'Q9SZY8', 'Q10RE2']	With NADH or NADPH as one donor, and incorporation of one atom of oxygen.	['C00001', 'C00005', 'C00006', 'C00007', 'C00011', 'C00080', 'C00331', 'C00954']	[]	0
1.14.13.170	FAD	TRUE	TRUE	TRUE			A FAD-dependent oxygenase. Isolated from the bacteria Streptomyces exfoliatus and Streptomyces arenae. The ketone undergoes a biological Baeyer-Villiger reaction. Part of the pathway of pentalenolactone biosynthesis.	['pentalenolactone D synthase', 'penE (gene name)', 'pntE (gene name)']	['Isolated from the bacteria Streptomyces exfoliatus and Streptomyces arenae.', 'The ketone undergoes a biological Baeyer-Villiger reaction.', 'Part of the pathway of pentalenolactone biosynthesis.']	['6FA', 'FA8', 'FAA', 'FAB', 'FAD', 'FAE', 'FAO', 'FAS', 'FCG', 'FDA', 'FED', 'FSH', 'P5F', 'RFL', 'SFD']	['C00016', 'C01352']		TRUE	TRUE		FAD	Flavin adenine dinucleotide		FAD	['FAD']	Flavin adenine dinucleotide		['E3VWI7', 'E3VWK3']	With NADH or NADPH as one donor, and incorporation of one atom of oxygen.	['C00001', 'C00005', 'C00006', 'C00007', 'C00080', 'C20399', 'C20400']	[]	0
1.14.13.171	FAD	TRUE	TRUE	TRUE			A FAD-dependent oxygenase. Isolated from the bacterium Streptomyces avermitilis. The ketone undergoes a biological Baeyer-Villiger reaction.	['neopentalenolactone D synthase', 'ptlE (gene name)']	['Isolated from the bacterium Streptomyces avermitilis.', 'The ketone undergoes a biological Baeyer-Villiger reaction.']	['6FA', 'FA8', 'FAA', 'FAB', 'FAD', 'FAE', 'FAO', 'FAS', 'FCG', 'FDA', 'FED', 'FSH', 'P5F', 'RFL', 'SFD']	['C00016', 'C01352']		TRUE	TRUE		FAD	Flavin adenine dinucleotide		FAD	['FAD']	Flavin adenine dinucleotide		['Q82IY8']	With NADH or NADPH as one donor, and incorporation of one atom of oxygen.	['C00001', 'C00005', 'C00006', 'C00007', 'C00080', 'C20400', 'C20402']	[]	0
1.14.13.172	FAD	FALSE		TRUE			This enzyme, which was characterized from the bacterium Ralstonia sp. U2, comprises a multicomponent system, containing a reductase that is an iron-sulfur flavoprotein (FAD; EC 1.18.1.7, ferredoxin---NAD(P)+ reductase), an iron-sulfur oxygenase, and ferredoxin.	['salicylate 5-hydroxylase', 'nagG (gene name)', 'nagH (gene name)']												['ferredoxin', 'flavoprotein', 'FAD', 'NAD']				With NADH or NADPH as one donor, and incorporation of one atom of oxygen.	['C00001', 'C00003', 'C00004', 'C00005', 'C00006', 'C00007', 'C00080', 'C00628', 'C00805']	[]	0
1.14.13.18	FAD	TRUE		TRUE			A flavoprotein (FAD). Also acts on 4-hydroxyhydratropate (forming 2-methylhomogentisate) and on 4-hydroxyphenoxyacetate (forming hydroquinone and glycolate).	['4-hydroxyphenylacetate 1-monooxygenase', '4-hydroxyphenylacetate 1-hydroxylase', '4-hydroxyphenylacetic 1-hydroxylase', '4-HPA 1-hydroxylase']	['Also acts on 4-hydroxyhydratropate forming 2-methylhomogentisate and on 4-hydroxyphenoxyacetate forming hydroquinone and glycolate.']	['6FA', 'FA8', 'FAA', 'FAB', 'FAD', 'FAE', 'FAO', 'FAS', 'FCG', 'FDA', 'FED', 'FSH', 'P5F', 'RFL', 'SFD']	['C00016', 'C01352']		TRUE	TRUE		FAD	Flavin adenine dinucleotide		FAD	['flavoprotein', 'FAD', 'quinone']	Flavin adenine dinucleotide			With NADH or NADPH as one donor, and incorporation of one atom of oxygen.	['C00001', 'C00003', 'C00004', 'C00005', 'C00006', 'C00007', 'C00080', 'C00544', 'C00642']	[]	0
1.14.13.180	FAD	TRUE	TRUE	TRUE			The enzymes from the Gram-positive bacteria Streptomyces peucetius and Streptomyces purpurascens participate in the biosynthesis of daunorubicin, doxorubicin and rhodomycins. The enzyme from Streptomyces purpurascens is an FAD monooxygenase.	['aklavinone 12-hydroxylase', 'DnrF', 'RdmE', 'aklavinone 11-hydroxylase (incorrect)']	['The enzymes from the Gram-positive bacteria Streptomyces peucetius and Streptomyces purpurascens participate in the biosynthesis of daunorubicin, doxorubicin and rhodomycins.']	['6FA', 'FA8', 'FAA', 'FAB', 'FAD', 'FAE', 'FAO', 'FAS', 'FCG', 'FDA', 'FED', 'FSH', 'P5F', 'RFL', 'SFD']	['C00016', 'C01352']		TRUE	TRUE		FAD	Flavin adenine dinucleotide		FAD	['FAD']	Flavin adenine dinucleotide		['P32009', 'P72495', 'Q54530']	With NADH or NADPH as one donor, and incorporation of one atom of oxygen.	['C00001', 'C00005', 'C00006', 'C00007', 'C00080', 'C12424', 'C12425']	[]	0
1.14.13.187	FAD	TRUE		TRUE			Requires FAD. Isolated from the bacterium Micromonospora carbonacea var. africana. The nitroso group is probably spontaneously oxidized to a nitro group giving dTDP-beta-L-evernitrose, which is involved in the biosynthesis of the antibiotic everninomycin. The reaction was studied using dTDP-beta-L-4-epi-vancosamine (dTDP-4-O-desmethyl-beta-L-evernitrosamine).	['L-evernosamine nitrososynthase']	['Isolated from the bacterium Micromonospora carbonacea var. africana.', 'The nitroso group is probably spontaneously oxidized to a nitro group giving dTDP-beta-L-evernitrose, which is involved in the biosynthesis of the antibiotic everninomycin.', 'The reaction was studied using dTDP-beta-L-4-epi-vancosamine (dTDP-4-O-desmethyl-beta-L-evernitrosamine).']	['6FA', 'FA8', 'FAA', 'FAB', 'FAD', 'FAE', 'FAO', 'FAS', 'FCG', 'FDA', 'FED', 'FSH', 'P5F', 'RFL', 'SFD']	['C00016', 'C01352']		TRUE	TRUE		FAD	Flavin adenine dinucleotide		FAD	['FAD']	Flavin adenine dinucleotide			With NADH or NADPH as one donor, and incorporation of one atom of oxygen.	['C00001', 'C00005', 'C00006', 'C00007', 'C00080', 'C20765', 'C20766', 'C20767']	[]	0
1.14.13.19	FAD	FALSE					A flavoprotein, converting a flavanol into a flavanone. Also acts on fustin, but not on catechin, quercetin or mollisacidin.	['taxifolin 8-monooxygenase', 'taxifolin hydroxylase']		['6FA', 'FA8', 'FAA', 'FAB', 'FAD', 'FAE', 'FAO', 'FAS', 'FCG', 'FDA', 'FED', 'FSH', 'P5F', 'RFL', 'SFD']	['C00016', 'C01352']			TRUE			Flavin adenine dinucleotide				Flavin adenine dinucleotide			With NADH or NADPH as one donor, and incorporation of one atom of oxygen.	['C00001', 'C00003', 'C00004', 'C00005', 'C00006', 'C00007', 'C00080', 'C01617', 'C03052']	[]	0
1.14.13.195	FAD	TRUE	TRUE	TRUE			A flavoprotein (FAD). The enzyme is involved in biosynthesis of N5-hydroxy-L-ornithine, N5-formyl-N5-hydroxy-L-ornithine or N5-acetyl-N5-hydroxy-L-ornithine. These nonproteinogenic amino acids are building blocks of siderophores produced by some bacteria (e.g. Streptomyces coelicolor, Saccharopolyspora erythraea and Pseudomonas aeruginosa). The enzyme is specific for NADPH. cf. EC 1.14.13.196, L-ornithine N5-monooxygenase [NAD(P)H].	['L-ornithine N5-monooxygenase (NADPH)', 'CchB', 'ornithine hydroxylase', 'EtcB', 'PvdA', 'Af-OMO', 'dffA (gene name)']	['The enzyme is involved in biosynthesis of N(5)-hydroxy-L-ornithine, N(5)-formyl-N(5)-hydroxy-L-ornithine or N(5)-acetyl-N(5)-hydroxy-L-ornithine.', 'These nonproteinogenic amino acids are building blocks of siderophores produced by some bacteria (e.g. Streptomyces coelicolor, Saccharopolyspora erythraea and Pseudomonas aeruginosa).', 'The enzyme is specific for NADPH.', 'Cf. EC 1.14.13.196.']	['6FA', 'FA8', 'FAA', 'FAB', 'FAD', 'FAE', 'FAO', 'FAS', 'FCG', 'FDA', 'FED', 'FSH', 'P5F', 'RFL', 'SFD']	['C00016', 'C01352']		TRUE	TRUE		FAD	Flavin adenine dinucleotide		FAD	['flavoprotein', 'FAD', 'NAD']	Flavin adenine dinucleotide		['Q51548', 'O51940']	With NADH or NADPH as one donor, and incorporation of one atom of oxygen.	['C00001', 'C00005', 'C00006', 'C00007', 'C00077', 'C00080', 'C20850']	[]	0
1.14.13.196	FAD	TRUE	TRUE	TRUE			A flavoprotein (FAD). The enzyme from the pathogenic fungus Aspergillus fumigatus catalyses a step in the biosynthesis of the siderophores triacetylfusarinine and desferriferricrocin, while the enzyme from the bacterium Kutzneria sp. 744 is involved in the biosynthesis of piperazate, a building block of the kutzneride family of antifungal antibiotics. Activity of the fungal enzyme is higher with NADPH, due to the fact that following the reduction of the flavin, NADP+ (but not NAD+) stabilizes the C4a-hydroperoxyflavin intermediate that oxidizes the substrate [3]. cf. EC 1.14.13.195, L-ornithine N5-monooxygenase (NADPH).	['L-ornithine N5-monooxygenase [NAD(P)H]', 'SidA (ambiguous)']	['The enzyme from the pathogenic fungus Aspergillus fumigatus catalyzes a step in the biosynthesis of the siderophores triacetylfusarinine and desferriferricrocin, while the enzyme from the bacterium Kutzneria sp. 744 is involved in the biosynthesis of piperazate, a building block of the kutzneride family of antifungal antibiotics.', 'Activity of the fungal enzyme is higher with NADPH, due to the fact that following the reduction of the flavin, NADP(+) (but not NAD(+)) stabilizes the C4a-hydroperoxyflavin intermediate that oxidizes the substrate.', 'Cf. EC 1.14.13.195.']	['6FA', 'FA8', 'FAA', 'FAB', 'FAD', 'FAE', 'FAO', 'FAS', 'FCG', 'FDA', 'FED', 'FSH', 'P5F', 'RFL', 'SFD']	['C00016', 'C01352']		TRUE	TRUE		FAD	Flavin adenine dinucleotide		FAD	['flavoprotein', 'FAD', 'NAD']	Flavin adenine dinucleotide		['M2PP75', 'N4WYI1', 'E9QYP0', 'Q52UT0', 'Q2TZB2', 'G5EB76', 'I1RN13', 'B2KWI1', 'D4AU57', 'P56584', 'Q9P7T0', 'A8NF99']	With NADH or NADPH as one donor, and incorporation of one atom of oxygen.	['C00001', 'C00003', 'C00004', 'C00005', 'C00006', 'C00007', 'C00077', 'C00080', 'C20850']	[]	0
1.14.13.2	FAD	TRUE	TRUE	TRUE			A flavoprotein (FAD). Most enzymes from Pseudomonas are highly specific for NADPH (cf. EC 1.14.13.33 4-hydroxybenzoate 3-monooxygenase [NAD(P)H]).	['4-hydroxybenzoate 3-monooxygenase', 'p-hydroxybenzoate hydrolyase', 'p-hydroxybenzoate hydroxylase', '4-hydroxybenzoate 3-hydroxylase', '4-hydroxybenzoate monooxygenase', '4-hydroxybenzoic hydroxylase', 'p-hydroxybenzoate-3-hydroxylase', 'p-hydroxybenzoic acid hydrolase', 'p-hydroxybenzoic acid hydroxylase', 'p-hydroxybenzoic hydroxylase']	['Most enzymes from Pseudomonas are highly specific for NAD(P)H (cf. EC 1.14.13.33).']	['6FA', 'FA8', 'FAA', 'FAB', 'FAD', 'FAE', 'FAO', 'FAS', 'FCG', 'FDA', 'FED', 'FSH', 'P5F', 'RFL', 'SFD']	['C00016', 'C01352']		TRUE	TRUE		FAD	Flavin adenine dinucleotide		FAD	['flavoprotein', 'FAD', 'NAD']	Flavin adenine dinucleotide		['P00438', 'Q03298', 'P20586']	With NADH or NADPH as one donor, and incorporation of one atom of oxygen.	['C00001', 'C00005', 'C00006', 'C00007', 'C00080', 'C00156', 'C00230']	[]	0
1.14.13.20	FAD	TRUE	TRUE	TRUE			A flavoprotein (FAD). Also acts, more slowly, on 4-chlorophenol and 4-chloro-2-methylphenol; NADH can act instead of NADPH, but more slowly.	['2,4-dichlorophenol 6-monooxygenase', '2,4-dichlorophenol hydroxylase', '2,4-dichlorophenol monooxygenase']	['Also acts, more slowly, on 4-chlorophenol and 4-chloro-2-methylphenol.', 'NADH can act instead of NADPH, but more slowly.']	['6FA', 'FA8', 'FAA', 'FAB', 'FAD', 'FAE', 'FAO', 'FAS', 'FCG', 'FDA', 'FED', 'FSH', 'P5F', 'RFL', 'SFD']	['C00016', 'C01352']		TRUE	TRUE		FAD	Flavin adenine dinucleotide		FAD	['flavoprotein', 'FAD', 'NADH']	Flavin adenine dinucleotide		['P27138', 'Q8KN28']	With NADH or NADPH as one donor, and incorporation of one atom of oxygen.	['C00001', 'C00005', 'C00006', 'C00007', 'C00080', 'C02124', 'C02375', 'C02625', 'C02933']	[]	0
1.14.13.200	FAD	FALSE					Isolated from the bacterium Streptomyces glaucescens. The enzyme was also isolated from the bacterium Streptomyces olivaceus, where it acts on 8-demethyltetracenomycin A2 (tetracenomycin B2) as part of elloramycin biosynthesis. The reaction involves a monooxygenase reaction which is followed by a dioxygenase reaction giving a gem-diol and an epoxide. Water opens the epoxide giving two hydroxy groups. The gem-diol eliminates water to give a ketone which is then reduced to a hydroxy group.	['tetracenomycin A2 monooxygenase-dioxygenase', 'TcmG', 'ElmG', 'tetracenomycin A2,NAD(P)H:O2 oxidoreductase (tetracenomycin C forming)']		['6FA', 'FA8', 'FAA', 'FAB', 'FAD', 'FAE', 'FAO', 'FAS', 'FCG', 'FDA', 'FED', 'FSH', 'P5F', 'RFL', 'SFD']	['C00016', 'C01352']			TRUE			Flavin adenine dinucleotide				Flavin adenine dinucleotide			With NADH or NADPH as one donor, and incorporation of one atom of oxygen.	['C00001', 'C00005', 'C00006', 'C00007', 'C00080', 'C06801', 'C12371', 'C12378', 'C12379']	[]	0
1.14.13.208	FAD	TRUE		TRUE			The enzyme is involved in aerobic benzoate metabolism in Azoarcus evansii. BoxB functions as the oxygenase part of benzoyl-CoA oxygenase in conjunction with BoxA, the reductase component, which upon binding of benzoyl-CoA, transfers two electrons to the ring in the course of monooxygenation. BoxA is a homodimeric 46 kDa iron-sulfur-flavoprotein (FAD), BoxB is a monomeric iron-protein [1].	['benzoyl-CoA 2,3-epoxidase', 'benzoyl-CoA dioxygenase/reductase (incorrect)', 'BoxBA', 'BoxA/BoxB system', 'benzoyl-CoA 2,3-dioxygenase (incorrect)']	['The enzyme is involved in aerobic benzoate metabolism in Azoarcus evansii.', 'BoxB functions as the oxygenase part of benzoyl-CoA oxygenase in conjunction with BoxA, the reductase component, which upon binding of benzoyl-CoA, transfers two electrons to the ring in the course of dioxygenation.']	['6FA', 'FA8', 'FAA', 'FAB', 'FAD', 'FAE', 'FAO', 'FAS', 'FCG', 'FDA', 'FED', 'FSH', 'P5F', 'RFL', 'SFD']	['C00016', 'C01352']		TRUE	TRUE		FAD	Flavin adenine dinucleotide		FAD	['CoA', 'iron-sulfur', 'flavoprotein', 'FAD', 'iron']	Flavin adenine dinucleotide			With NADH or NADPH as one donor, and incorporation of one atom of oxygen.	['C00001', 'C00005', 'C00006', 'C00007', 'C00080', 'C00512', 'C19684']	[]	0
1.14.13.210	FAD	TRUE	TRUE	TRUE			Contains FAD. The enzyme, isolated from the bacterium Burkholderia sp. DNT, can use both NADH and NADPH, but prefers NADPH. It has a narrow substrate range, but can also act on 4-nitrocatechol.	['4-methyl-5-nitrocatechol 5-monooxygenase', 'dntB (gene name)', '4-methyl-5-nitrocatechol oxygenase', 'MNC monooxygenase']	['The enzyme, isolated from the bacterium Burkholderia sp DNT, can use both NADH and NADPH, but prefers NADPH.', 'It has a narrow substrate range, but can also act on 4-nitrocatechol.']	['6FA', 'FA8', 'FAA', 'FAB', 'FAD', 'FAE', 'FAO', 'FAS', 'FCG', 'FDA', 'FED', 'FSH', 'P5F', 'RFL', 'SFD']	['C00016', 'C01352']		TRUE	TRUE		FAD	Flavin adenine dinucleotide		FAD	['FAD', 'NADH']	Flavin adenine dinucleotide		['Q2PWU9']	With NADH or NADPH as one donor, and incorporation of one atom of oxygen.	['C00001', 'C00003', 'C00004', 'C00005', 'C00006', 'C00007', 'C00080', 'C00088', 'C18315', 'C18316']	[]	0
1.14.13.211	FAD	FALSE					The enzyme has been found in the Corynebacteria Rhodococcus equi and Nocardia farcinica. It confers increased resistance to the antibiotic rifampicin by initiating its degradation.	['rifampicin monooxygenase', 'RIF-O']		['6FA', 'FA8', 'FAA', 'FAB', 'FAD', 'FAE', 'FAO', 'FAS', 'FCG', 'FDA', 'FED', 'FSH', 'P5F', 'RFL', 'SFD']	['C00016', 'C01352']			TRUE			Flavin adenine dinucleotide				Flavin adenine dinucleotide			With NADH or NADPH as one donor, and incorporation of one atom of oxygen.	['C00001', 'C00003', 'C00004', 'C00005', 'C00006', 'C00007', 'C00080', 'C06688', 'C21143']	[]	0
1.14.13.212	FAD	FALSE		TRUE			The enzyme, characterized from the bacterium Pseudomonas sp. CBB1, is part of the bacterial C-8 oxidation-based caffeine degradation pathway. The product decomposes spontaneously to a racemic mixture of 3,6,8-trimethylallantoin. The enzyme shows no acitivity with urate. cf. EC 1.14.13.113, FAD-dependent urate hydroxylase.	['1,3,7-trimethyluric acid 5-monooxygenase', 'tmuM (gene name)']		['6FA', 'FA8', 'FAA', 'FAB', 'FAD', 'FAE', 'FAO', 'FAS', 'FCG', 'FDA', 'FED', 'FSH', 'P5F', 'RFL', 'SFD']	['C00016', 'C01352']			TRUE			Flavin adenine dinucleotide			['FAD']	Flavin adenine dinucleotide			With NADH or NADPH as one donor, and incorporation of one atom of oxygen.	['C00001', 'C00003', 'C00004', 'C00007', 'C00080', 'C16361', 'C21144']	[]	0
1.14.13.215	FAD	TRUE		TRUE	FMN,FAD,Riboflavin		The enzyme, characterized from the bacterium Streptomyces nodosus subsp. asukaensis, is involved in the biosynthesis of the antibiotic asukamycin. Requires a flavin cofactor, with no preference among FMN, FAD or riboflavin. When flavin concentration is low, activity is enhanced by the presence of the NADH-dependent flavin-reductase AsuE2.	['protoasukamycin 4-monooxygenase']		['6FA', 'FA8', 'FAA', 'FAB', 'FAD', 'FAE', 'FAO', 'FAS', 'FCG', 'FDA', 'FED', 'FSH', 'P5F', 'RFL', 'SFD']	['C00016', 'C01352']			TRUE			Flavin adenine dinucleotide			['FAD', 'FMN', 'riboflavin', 'NADH']	Flavin adenine dinucleotide			With NADH or NADPH as one donor, and incorporation of one atom of oxygen.	['C00001', 'C00003', 'C00004', 'C00007', 'C00080', 'C21145', 'C21146']	[]	0
1.14.13.216	FAD	TRUE	TRUE	TRUE			The enzyme, characterized from the fungus Aspergillus alliaceus, contains an FAD cofactor. The enzyme inserts a hydroxyl group, leading to formation of a N-C bond that creates an additional cycle between the bicyclic indole and the tetracyclic core moieties, resulting in the heptacyclic asperlicin E.	['asperlicin C monooxygenase', 'AspB']		['6FA', 'FA8', 'FAA', 'FAB', 'FAD', 'FAE', 'FAO', 'FAS', 'FCG', 'FDA', 'FED', 'FSH', 'P5F', 'RFL', 'SFD']	['C00016', 'C01352']			TRUE			Flavin adenine dinucleotide			['FAD']	Flavin adenine dinucleotide		['P0DOW1']	With NADH or NADPH as one donor, and incorporation of one atom of oxygen.	['C00001', 'C00003', 'C00004', 'C00005', 'C00006', 'C00007', 'C00080', 'C21147', 'C21148']	[]	0
1.14.13.217	FAD	TRUE	TRUE				The enzyme, characterized from the bacterium Chromobacterium violaceum, participates in the biosynthesis of the violet pigment violacein. The product, protoviolaceinate, can be acted upon by EC 1.14.13.224, violacein synthase, leading to violacein production. However, it is very labile, and in the presence of oxygen can undergo non-enzymic autooxidation to the shunt product proviolacein.	['protodeoxyviolaceinate monooxygenase', 'vioD (gene name)', 'protoviolaceinate synthase']		['6FA', 'FA8', 'FAA', 'FAB', 'FAD', 'FAE', 'FAO', 'FAS', 'FCG', 'FDA', 'FED', 'FSH', 'P5F', 'RFL', 'SFD']	['C00016', 'C01352']			TRUE			Flavin adenine dinucleotide				Flavin adenine dinucleotide		['Q9S3U8']	With NADH or NADPH as one donor, and incorporation of one atom of oxygen.	['C00001', 'C00003', 'C00004', 'C00005', 'C00006', 'C00007', 'C00080', 'C21131', 'C21134']	[]	0
1.14.13.218	FAD	TRUE	TRUE				The enzyme, characterized from the bacterium Pseudomonas aeruginosa, is involved in the biosynthesis of pyocyanin, a toxin produced and secreted by the organism. It can also act on phenazine-1-carboxylate, converting it into phenazin-1-ol.	['5-methylphenazine-1-carboxylate 1-monooxygenase', 'phzS (gene name)']		['6FA', 'FA8', 'FAA', 'FAB', 'FAD', 'FAE', 'FAO', 'FAS', 'FCG', 'FDA', 'FED', 'FSH', 'P5F', 'RFL', 'SFD']	['C00016', 'C01352']			TRUE			Flavin adenine dinucleotide				Flavin adenine dinucleotide		['Q9HWG9']	With NADH or NADPH as one donor, and incorporation of one atom of oxygen.	['C00001', 'C00003', 'C00004', 'C00007', 'C00011', 'C00080', 'C01748', 'C21295', 'C21442', 'C21477']	[]	0
1.14.13.219	FAD	FALSE		TRUE			The enzyme, characterized from the bacterium Corynebacterium glutamicum, is a single-component hydroxylase. The enzyme has no activity with NADH. cf. EC 1.14.13.220, resorcinol 4-hydroxylase (NADH), and EC 1.14.14.27, resorcinol 4-hydroxylase (FADH2).	['resorcinol 4-hydroxylase (NADPH)']												['FAD', 'NADH']				With NADH or NADPH as one donor, and incorporation of one atom of oxygen.	['C00001', 'C00005', 'C00006', 'C00007', 'C00080', 'C01751', 'C02814']	[]	0
1.14.13.22	FAD	TRUE	TRUE	TRUE			A flavoprotein (FAD). In the catalytic mechanism of this enzyme, the nucleophilic species that attacks the carbonyl group is a peroxyflavin intermediate that is generated by reaction of the enzyme-bound flavin cofactor with NAD(P)H and oxygen [2]. This enzyme is able to catalyse a wide range of oxidative reactions, including enantioselective Baeyer-Villiger reactions [3], sulfoxidations [4], amine oxidations [5] and epoxidations [6].	['cyclohexanone monooxygenase', 'cyclohexanone 1,2-monooxygenase', 'cyclohexanone oxygenase', 'cyclohexanone:NADPH:oxygen oxidoreductase (6-hydroxylating, 1,2-lactonizing)']	['In the catalytic mechanism of this enzyme, the nucleophilic species that attacks the carbonyl group is a peroxyflavin intermediate that is generated by reaction of the enzyme-bound flavin cofactor with NAD(P)H and oxygen.', 'This enzyme is able to catalyze a wide range of oxidative reactions, including enantioselective Baeyer-Villiger reactions, sulfoxidations, amine oxidations and epoxidations.']	['6FA', 'FA8', 'FAA', 'FAB', 'FAD', 'FAE', 'FAO', 'FAS', 'FCG', 'FDA', 'FED', 'FSH', 'P5F', 'RFL', 'SFD']	['C00016', 'C01352']		TRUE	TRUE		FAD	Flavin adenine dinucleotide		FAD	['flavoprotein', 'FAD', 'NAD']	Flavin adenine dinucleotide		['P12015']	With NADH or NADPH as one donor, and incorporation of one atom of oxygen.	['C00001', 'C00005', 'C00006', 'C00007', 'C00080', 'C00414', 'C01147', 'C01880', 'C12314']	[]	0
1.14.13.220	FAD	FALSE		TRUE			The enzyme, characterized from the bacterium Rhodococcus jostii RHA1, is a single-component hydroxylase. The enzyme has no activity with NADPH. cf. EC 1.14.13.219, resorcinol 4-hydroxylase (NADPH), and EC 1.14.14.27, resorcinol 4-hydroxylase (FADH2).	['resorcinol 4-hydroxylase (NADH)', 'tsdB (gene name)']												['FAD', 'NAD']				With NADH or NADPH as one donor, and incorporation of one atom of oxygen.	['C00001', 'C00003', 'C00004', 'C00007', 'C00080', 'C01751', 'C02814']	[]	0
1.14.13.222	FAD	TRUE	TRUE	TRUE			The aurachin C monooxygenase from the bacterium Stigmatella aurantiaca accepts both NADH and NADPH as cofactor, but has a preference for NADH. It catalyses the initial steps in the conversion of aurachin C to aurachin B. The FAD-dependent monooxygenase catalyses the epoxidation of the C2-C3 double bond of aurachin C, which is followed by a semipinacol rearrangement, causing migration of the farnesyl group from C3 to C4.	['aurachin C monooxygenase/isomerase', 'auaG (gene name)', 'aurachin C monooxygenase']		['6FA', 'FA8', 'FAA', 'FAB', 'FAD', 'FAE', 'FAO', 'FAS', 'FCG', 'FDA', 'FED', 'FSH', 'P5F', 'RFL', 'SFD']	['C00016', 'C01352']			TRUE			Flavin adenine dinucleotide			['FAD', 'NADH']	Flavin adenine dinucleotide		['H1ZZA4']	With NADH or NADPH as one donor, and incorporation of one atom of oxygen.	['C00001', 'C00003', 'C00004', 'C00005', 'C00006', 'C00007', 'C00080', 'C21141', 'C21330', 'C21331']	[]	0
1.14.13.223	FAD	TRUE		TRUE			A flavoprotein (FAD). The enzyme, characterized from the bacterium Streptosporangium sibiricum, is involved in the biosynthesis of the antitumor antibiotic sibiromycin. The enzyme is not active with free 3-hydroxy-4-methylanthranilate.	['3-hydroxy-4-methylanthranilyl-[aryl-carrier protein] 5-monooxygenase', 'sibG (gene name)']	['The enzyme, characterized from the bacterium Streptosporangium sibiricum, is involved in the biosynthesis of the antitumor antibiotic sibiromycin.', 'The enzyme is not active with free 3-hydroxy-4-methylanthranilate.']	['6FA', 'FA8', 'FAA', 'FAB', 'FAD', 'FAE', 'FAO', 'FAS', 'FCG', 'FDA', 'FED', 'FSH', 'P5F', 'RFL', 'SFD']	['C00016', 'C01352']		TRUE	TRUE		FAD	Flavin adenine dinucleotide		FAD	['flavoprotein', 'FAD']	Flavin adenine dinucleotide			With NADH or NADPH as one donor, and incorporation of one atom of oxygen.	['C00001', 'C00003', 'C00004', 'C00007', 'C00080', 'C21375', 'C21376']	[]	0
1.14.13.224	FAD	TRUE	TRUE				The enzyme, characterized from the bacterium Chromobacterium violaceum, participates in the biosynthesis of the violet pigment violacein. The products, violaceinate and deoxyviolaceinate, undergo non-enzymic autooxidation into violacein and deoxyviolacein, respectively.	['violacein synthase', 'proviolaceinate monooxygenase', 'vioC (gene name)']		['6FA', 'FA8', 'FAA', 'FAB', 'FAD', 'FAE', 'FAO', 'FAS', 'FCG', 'FDA', 'FED', 'FSH', 'P5F', 'RFL', 'SFD']	['C00016', 'C01352']			TRUE			Flavin adenine dinucleotide				Flavin adenine dinucleotide		['Q9S3U9']	With NADH or NADPH as one donor, and incorporation of one atom of oxygen.	['C00001', 'C00003', 'C00004', 'C00005', 'C00006', 'C00007', 'C00080', 'C21131', 'C21132', 'C21134', 'C21135']	[]	0
1.14.13.225	FAD	TRUE	TRUE				The enzyme, characterized from the fruit fly Drosophila melanogaster, is a multi-domain oxidoreductase that acts as an F-actin disassembly factor. The enzyme selectively reduces two L-Met residues of F-actin, causing fragmentation of the filaments and preventing repolymerization [1]. Free methionine is not a substrate [2]. The reaction is stereospecific and generates the (R)-sulfoxide [3]. In the absence of substrate, the enzyme can act as an NAD(P)H oxidase (EC 1.6.3.1) [4,5].	['F-actin monooxygenase', 'MICAL (gene name)']		['6FA', 'FA8', 'FAA', 'FAB', 'FAD', 'FAE', 'FAO', 'FAS', 'FCG', 'FDA', 'FED', 'FSH', 'P5F', 'RFL', 'SFD']	['C00016', 'C01352']			TRUE			Flavin adenine dinucleotide				Flavin adenine dinucleotide		['O94851', 'Q8TDZ2', 'E7F9T0', 'F1QH17', 'D3ZBP4', 'Q8BML1', 'G3MWR8', 'F1RA39', 'F1MF74', 'D4A1F2', 'F1MH07', 'Q7RTP6', 'F6QZ15', 'Q8VDP3', 'Q86BA1', 'F1QWK4', 'Q8CJ19']	With NADH or NADPH as one donor, and incorporation of one atom of oxygen.	['C00001', 'C00005', 'C00006', 'C00007', 'C00080', 'C21377', 'C21378']	[]	0
1.14.13.226	FAD	TRUE		TRUE			Contains FAD. The enzyme, characterized from the bacterium Gordonia sp. TY-5, is a Baeyer-Villiger type monooxygenase and participates in a propane utilization pathway.	['acetone monooxygenase (methyl acetate-forming)', 'acmA (gene name)']	['The enzyme, characterized from the bacterium Gordonia sp. TY-5, is a Baeyer-Villiger type monooxygenase and participates in a propane utilization pathway.']				TRUE			FAD			FAD	['FAD']				With NADH or NADPH as one donor, and incorporation of one atom of oxygen.	['C00001', 'C00005', 'C00006', 'C00007', 'C00080', 'C00207', 'C17530']	[]	0
1.14.13.23	FAD	TRUE	TRUE	TRUE			A flavoprotein (FAD). Acts also on a number of analogues of 3-hydroxybenzoate substituted in the 2, 4, 5 and 6 positions.	['3-hydroxybenzoate 4-monooxygenase', '3-hydroxybenzoate 4-hydroxylase']	['Also acts on a number of analogs of 3-hydroxybenzoate substituted in the 2, 4, 5 and 6 positions.']	['6FA', 'FA8', 'FAA', 'FAB', 'FAD', 'FAE', 'FAO', 'FAS', 'FCG', 'FDA', 'FED', 'FSH', 'P5F', 'RFL', 'SFD']	['C00016', 'C01352']		TRUE	TRUE		FAD	Flavin adenine dinucleotide		FAD	['flavoprotein', 'FAD']	Flavin adenine dinucleotide		['Q6SSJ6']	With NADH or NADPH as one donor, and incorporation of one atom of oxygen.	['C00001', 'C00005', 'C00006', 'C00007', 'C00080', 'C00230', 'C00587']	[]	0
1.14.13.231	FAD	TRUE	TRUE	TRUE			A flavoprotein (FAD). This bacterial enzyme confers resistance to all clinically relevant tetracyclines when expressed under aerobic conditions. The hydroxylated products are very unstable and lead to intramolecular cyclization and non-enzymic breakdown to undefined products.	['tetracycline 11a-monooxygenase', 'tetX (gene name)']	['This bacterial enzyme confers resistance to all clinically relevant tetracyclines when expressed under aerobic conditions.', 'The hydroxylated products are very unstable and lead to intramolecular cyclization and non-enzymic breakdown to undefined products.']	['6FA', 'FA8', 'FAA', 'FAB', 'FAD', 'FAE', 'FAO', 'FAS', 'FCG', 'FDA', 'FED', 'FSH', 'P5F', 'RFL', 'SFD']	['C00016', 'C01352']		TRUE	TRUE		FAD	Flavin adenine dinucleotide		FAD	['flavoprotein', 'FAD']	Flavin adenine dinucleotide		['B1MM05', 'Q06DK7', 'Q01911', 'Q93L51']	With NADH or NADPH as one donor, and incorporation of one atom of oxygen.	['C00001', 'C00005', 'C00006', 'C00007', 'C00080', 'C06570', 'C06571', 'C06624', 'C21391', 'C21438', 'C21439']	[]	0
1.14.13.232	FAD	TRUE	TRUE	TRUE			The enzyme, characterized from the bacterium Streptomyces rimosus, participates in the biosynthesis of tetracycline antibiotics. That bacterium possesses two enzymes that can catalyse the reaction - OxyE is the main isozyme, while OxyL has a lower activity. OxyL is bifunctional, and its main function is EC 1.14.13.233, 4-hydroxy-6-methylpretetramide 12a-monooxygenase. Contains FAD.	['6-methylpretetramide 4-monooxygenase']	['The enzyme, characterized from the bacterium Streptomyces rimosus, participates in the biosynthesis of tetracycline antibiotics.', 'That bacterium possesses two enzymes that can catalyze the reaction -OxyE is the main isozyme, while OxyL has a lower activity.', 'OxyL is bifunctional, and its main function is EC 1.14.13.233.']	['6FA', 'FA8', 'FAA', 'FAB', 'FAD', 'FAE', 'FAO', 'FAS', 'FCG', 'FDA', 'FED', 'FSH', 'P5F', 'RFL', 'SFD']	['C00016', 'C01352']		TRUE	TRUE		FAD	Flavin adenine dinucleotide		FAD	['FAD']	Flavin adenine dinucleotide		['Q3S8Q4', 'Q3S8R0']	With NADH or NADPH as one donor, and incorporation of one atom of oxygen.	['C00001', 'C00005', 'C00006', 'C00007', 'C00080', 'C06627', 'C06628', 'C06629']	[]	0
1.14.13.233	FAD	TRUE		TRUE			Contains FAD. The enzyme, characterized from the bacterium Streptomyces rimosus, participates in the biosynthesis of tetracycline antibiotics. The enzyme is bifunctional, and can also catalyse EC 1.14.13.232, 6-methylpretetramide 4-monooxygenase.	['4-hydroxy-6-methylpretetramide 12a-monooxygenase', 'oxyL (gene name)']	['The enzyme, characterized from the bacterium Streptomyces rimosus, participates in the biosynthesis of tetracycline antibiotics.', 'The enzyme is bifunctional, and can also catalyze EC 1.14.13.232.']	['6FA', 'FA8', 'FAA', 'FAB', 'FAD', 'FAE', 'FAO', 'FAS', 'FCG', 'FDA', 'FED', 'FSH', 'P5F', 'RFL', 'SFD']	['C00016', 'C01352']		TRUE	TRUE		FAD	Flavin adenine dinucleotide		FAD	['FAD']	Flavin adenine dinucleotide			With NADH or NADPH as one donor, and incorporation of one atom of oxygen.	['C00001', 'C00005', 'C00006', 'C00007', 'C00080', 'C06627', 'C06628', 'C06629']	[]	0
1.14.13.234	FAD	TRUE	TRUE				The enzyme, characterized from the bacterium Streptomyces rimosus, is bifunctional, catalysing two successive monooxygenation reactions. It starts by catalysing the stereospecific hydroxylation of anhydrotetracycline at C-6 (EC 1.14.13.38). If the released product is captured by EC 1.3.98.4, 5a,11a-dehydrotetracycline dehydrogenase (OxyR), it is reduced to tetracycline. However, if the released product is recaptured by OxyS, it performs an additional hydroxylation at C-5, producing 5a,11a-dehydrooxytetracycline, which, following the action of OxyR, becomes oxytetracycline.	['5a,11a-dehydrotetracycline 5-monooxygenase', 'oxyS (gene name)', '12-dehydrotetracycline 5-monooxygenase']															['L8EUQ6']	With NADH or NADPH as one donor, and incorporation of one atom of oxygen.	['C00001', 'C00005', 'C00006', 'C00007', 'C00080', 'C03206', 'C18296']	[]	0
1.14.13.236	FAD	FALSE					This bacterial enzyme belongs to a family of soluble diiron hydroxylases that includes toluene-, benzene-, xylene- and methane monooxygenases, phenol hydroxylases, and alkene epoxidases. The enzyme comprises a four-component complex that includes a hydroxylase, NADH-ferredoxin oxidoreductase, a Rieske-type [2Fe-2S] ferredoxin, and an effector protein.	['toluene 4-monooxygenase', 'TMO']		['6FA', 'FA8', 'FAA', 'FAB', 'FAD', 'FAE', 'FAO', 'FAS', 'FCG', 'FDA', 'FED', 'FSH', 'P5F', 'RFL', 'SFD']	['C00016', 'C01352']			TRUE			Flavin adenine dinucleotide				Flavin adenine dinucleotide			With NADH or NADPH as one donor, and incorporation of one atom of oxygen.	['C00001', 'C00003', 'C00004', 'C00007', 'C00080', 'C01455', 'C01468']	[]	0
1.14.13.237	FAD	TRUE	TRUE				The enzyme is a member of the flavin-dependent monooxygenase (FMO) family (cf. EC 1.14.13.8). The plant Arabidopsis thaliana contains five isoforms. GS-OX1 through GS-OX4 are able to catalyse the S-oxygenation independent of chain length, while GS-OX5 is specific for 8-(methylsulfanyl)octyl glucosinolate.	['aliphatic glucosinolate S-oxygenase', 'omega-(methylthio)alkylglucosinolate S-oxygenase', 'GS-OX1 (gene name)', 'omega-(methylthio)alkyl-glucosinolate,NADPH:oxygen S-oxidoreductase']															['Q9SS04']	With NADH or NADPH as one donor, and incorporation of one atom of oxygen.	['C00001', 'C00005', 'C00006', 'C00007', 'C00080', 'C21691', 'C21692']	[]	0
1.14.13.24	FAD	TRUE	TRUE	TRUE			A flavoprotein (FAD). Acts also on a number of analogues of 3-hydroxybenzoate substituted in the 2, 4, 5 and 6 positions; NADPH can act instead of NADH, but more slowly.	['3-hydroxybenzoate 6-monooxygenase', '3-hydroxybenzoate 6-hydroxylase', 'm-hydroxybenzoate 6-hydroxylase', '3-hydroxybenzoic acid-6-hydroxylase']	['Also acts on a number of analogs of 3-hydroxybenzoate substituted in the 2, 4, 5 and 6 positions.', 'NADPH can act instead of NADH, more slowly.']	['6FA', 'FA8', 'FAA', 'FAB', 'FAD', 'FAE', 'FAO', 'FAS', 'FCG', 'FDA', 'FED', 'FSH', 'P5F', 'RFL', 'SFD']	['C00016', 'C01352']		TRUE	TRUE		FAD	Flavin adenine dinucleotide		FAD	['flavoprotein', 'FAD', 'NAD']	Flavin adenine dinucleotide		['Q5EXK1', 'Q0QFQ1', 'Q8NLB6', 'Q9F131', 'Q3S4B7']	With NADH or NADPH as one donor, and incorporation of one atom of oxygen.	['C00001', 'C00003', 'C00004', 'C00007', 'C00080', 'C00587', 'C00628']	[]	0
1.14.13.240	FAD	TRUE	TRUE	TRUE			Contains FAD. The enzyme from the bacterium Escherichia coli (UbiI) catalyses the first hydroxylation during the aerobic biosynthesis of ubiquinone. The enzyme from the bacterium Neisseria meningitidis (UbiM) can also catalyse the two additional hydroxylations that occur in the pathway (cf. EC 1.14.99.60, 3-demethoxyubiquinol 3-hydroxylase).	['2-polyprenylphenol 6-hydroxylase', 'ubiI (gene name)', 'ubiM (gene name)']	['The enzyme from the bacterium Escherichia coli (UbiI) catalyzes the first hydroxylation during the aerobic biosynthesis of ubiquinone.', 'The enzyme from the bacterium Neisseria meningitidis (UbiM) can also catalyze the two additional hydroxylations that occur in the pathway (cf. EC 1.14.99.60).']				TRUE			FAD			FAD	['FAD', 'ubiquinone']			['P25535']	With NADH or NADPH as one donor, and incorporation of one atom of oxygen.	['C00001', 'C00005', 'C00006', 'C00007', 'C00080', 'C05807', 'C05810', 'C05811', 'C17551']	[]	0
1.14.13.241	FAD	TRUE		TRUE			Contains FAD. The enzyme, characterized from the bacterium Arthrobacter sp. Cr-7, participates in the degradation of pyridoxine (vitamin B6). Although the enzyme was initially thought to be a dioxygenase, oxygen-tracer experiments have suggested that it is a monooxygenase, incorporating only one oxygen atom from molecular oxygen into the product. The second oxygen atom originates from a water molecule, which is regenerated during the reaction and thus does not show up in the reaction equation.	['5-pyridoxate monooxygenase', '5-pyridoxate,NADPH:oxygen oxidoreductase (decyclizing)', '5-pyridoxate oxidase (misleading)', '5-pyridoxate dioxygenase (incorrect)']												['FAD']				With NADH or NADPH as one donor, and incorporation of one atom of oxygen.	['C00005', 'C00006', 'C00007', 'C00080', 'C04690', 'C04773']	[]	0
1.14.13.242	FAD	TRUE		TRUE			Contains FAD. The enzyme, characterized from the bacteria Pseudomonas sp. MA-1 and Mesorhizobium loti, participates in the degradation of pyridoxine (vitamin B6). Although the enzyme was initially thought to be a dioxygenase, oxygen-tracer experiments have shown that it is a monooxygenase, incorporating only one oxygen atom from molecular oxygen. The second oxygen atom that is incorporated into the product originates from a water molecule, which is regenerated during the reaction and thus does not show up in the reaction equation.	['3-hydroxy-2-methylpyridine-5-carboxylate monooxygenase', 'MHPCO', '3-hydroxy-2-methylpyridine-5-carboxylate,NAD(P)H:oxygen oxidoreductase (decyclizing)', 'methylhydroxypyridinecarboxylate oxidase (misleading)', '2-methyl-3-hydroxypyridine 5-carboxylic acid dioxygenase (incorrect)', 'methylhydroxypyridine carboxylate dioxygenase (incorrect)', '3-hydroxy-3-methylpyridinecarboxylate dioxygenase [incorrect]', '3-hydroxy-2-methylpyridinecarboxylate dioxygenase (incorrect)']	['The enzyme, characterized from the bacteria Pseudomonas sp. MA-1 and Mesorhizobium loti, participates in the degradation of pyridoxine (vitamin B(6)).', 'Although the enzyme was initially thought to be a dioxygenase, oxygen-tracer experiments have shown that it is a monooxygnase, incorporating only one oxygen atom from molecular oxygen.', 'The second oxygen atom that is incorporated into the product originates from a water molecule, which is regenerated during the reaction and thus does not show up in the reaction equation.']				TRUE			FAD			FAD	['FAD']				With NADH or NADPH as one donor, and incorporation of one atom of oxygen.	['C00003', 'C00004', 'C00005', 'C00006', 'C00007', 'C00080', 'C01215', 'C01270']	[]	0
1.14.13.243	FAD	TRUE		TRUE			The enzyme, characterized from the bacterium Burkholderia cepacia, belongs to a class of nonheme, oxygen-dependent diiron enzymes. It contains a hydroxylase component with two binuclear iron centers, an NADH-oxidoreductase component containing FAD and a [2Fe-2S] iron-sulfur cluster, and a third component involved in electron transfer between the hydroxylase and the reductase. The enzyme dihydroxylates its substrate in two sequential hydroxylations, initially forming 2-methylphenol, which is hydroxylated to 3-methylcatechol.	['toluene 2-monooxygenase', 'tomA1/2/3/4/5 (gene names)', 'toluene ortho-monooxygenase']												['2Fe-2S', 'FAD', 'heme', 'NADH', 'iron']				With NADH or NADPH as one donor, and incorporation of one atom of oxygen.	['C00001', 'C00003', 'C00004', 'C00007', 'C00080', 'C01455', 'C01542', 'C02923']	[]	0
1.14.13.244	FAD	TRUE		TRUE			The enzyme, characterized from the bacteria Pseudomonas sp. CF600 and Acinetobacter radioresistens, consists of a multisubunit oxygenease component that contains the active site and a dinuclear iron center, a reductase component that contains FAD and one iron-sulfur cluster, and a regulatory component. The reductase component is responsible for transferring electrons from NADH to the dinuclear iron center.	['phenol 2-monooxygenase (NADH)', 'dmpLMNOP (gene names)']												['iron-sulfur', 'FAD', 'NADH', 'iron']				With NADH or NADPH as one donor, and incorporation of one atom of oxygen.	['C00001', 'C00003', 'C00004', 'C00007', 'C00080', 'C00090', 'C00146', 'C01407']	[]	0
1.14.13.245	FAD	TRUE		TRUE			The enzyme, studied from the bacterium Acinetobacter sp. strain 20B, is very similar to EC 1.14.13.244, phenol 2-monooxygenase (NADH). It consists of a multisubunit oxygenease component that contains the active site and a dinuclear iron center, a reductase component that contains FAD and one iron-sulfur cluster, and a regulatory component. The three components comprise five different polypeptides. The enzyme catalyses the first two steps of a dimethyl sulfide oxidation pathway in this organism.	['assimilatory dimethylsulfide S-monooxygenase', 'dsoBCDEF (gene names)']												['iron-sulfur', 'FAD', 'NADH', 'iron']				With NADH or NADPH as one donor, and incorporation of one atom of oxygen.	['C00001', 'C00003', 'C00004', 'C00007', 'C00080', 'C00580', 'C11142', 'C11143']	[]	0
1.14.13.25	FAD	FALSE					The enzyme is soluble, in contrast to the particulate enzyme, EC 1.14.18.3. Broad specificity; many alkanes can be hydroxylated, and alkenes are converted into the corresponding epoxides; CO is oxidized to CO2, ammonia is oxidized to hydroxylamine, and some aromatic compounds and cyclic alkanes can also be hydroxylated, but more slowly.	['methane monooxygenase (soluble)', 'methane hydroxylase']		['6FA', 'FA8', 'FAA', 'FAB', 'FAD', 'FAE', 'FAO', 'FAS', 'FCG', 'FDA', 'FED', 'FSH', 'P5F', 'RFL', 'SFD']	['C00016', 'C01352']			TRUE			Flavin adenine dinucleotide				Flavin adenine dinucleotide			With NADH or NADPH as one donor, and incorporation of one atom of oxygen.	['C00001', 'C00003', 'C00004', 'C00005', 'C00006', 'C00007', 'C00080', 'C00132', 'C00722', 'C01372', 'C01438', 'C06790', 'C07490', 'C11148', 'C18246']	[]	0
1.14.13.27	FAD	TRUE		TRUE			A flavoprotein (FAD). Acts on anthranilate and 4-aminosalicylate but not on salicylate (cf. EC 1.14.13.1 salicylate 1-monooxygenase).	['4-aminobenzoate 1-monooxygenase', '4-aminobenzoate hydroxylase', '4-aminobenzoate monooxygenase']	['Acts on anthranilate and 4-aminosalicylate but not on salicylate (cf. EC 1.14.13.1).']	['6FA', 'FA8', 'FAA', 'FAB', 'FAD', 'FAE', 'FAO', 'FAS', 'FCG', 'FDA', 'FED', 'FSH', 'P5F', 'RFL', 'SFD']	['C00016', 'C01352']		TRUE	TRUE		FAD	Flavin adenine dinucleotide		FAD	['flavoprotein', 'FAD']	Flavin adenine dinucleotide			With NADH or NADPH as one donor, and incorporation of one atom of oxygen.	['C00001', 'C00003', 'C00004', 'C00005', 'C00006', 'C00007', 'C00011', 'C00080', 'C00568', 'C02372']	[]	0
1.14.13.29	FAD	TRUE	TRUE	TRUE			A flavoprotein (FAD).	['4-nitrophenol 2-monooxygenase', '4-nitrophenol hydroxylase', '4-nitrophenol-2-hydroxylase']		['6FA', 'FA8', 'FAA', 'FAB', 'FAD', 'FAE', 'FAO', 'FAS', 'FCG', 'FDA', 'FED', 'FSH', 'P5F', 'RFL', 'SFD']	['C00016', 'C01352']		TRUE	TRUE		FAD	Flavin adenine dinucleotide		FAD	['flavoprotein', 'FAD']	Flavin adenine dinucleotide		['Q8RQQ0']	With NADH or NADPH as one donor, and incorporation of one atom of oxygen.	['C00001', 'C00003', 'C00004', 'C00007', 'C00080', 'C00870', 'C02235']	[]	0
1.14.13.31	FAD	FALSE					Involved in the metabolism of nitro-aromatic compounds by a strain of Pseudomonas putida.	['2-nitrophenol 2-monooxygenase', '2-nitrophenol oxygenase', 'nitrophenol oxygenase']		['6FA', 'FA8', 'FAA', 'FAB', 'FAD', 'FAE', 'FAO', 'FAS', 'FCG', 'FDA', 'FED', 'FSH', 'P5F', 'RFL', 'SFD']	['C00016', 'C01352']			TRUE			Flavin adenine dinucleotide				Flavin adenine dinucleotide			With NADH or NADPH as one donor, and incorporation of one atom of oxygen.	['C00001', 'C00005', 'C00006', 'C00007', 'C00080', 'C00088', 'C00090', 'C01988']	[]	0
1.14.13.32	FAD	TRUE					A microsomal flavin-containing monooxygenase. A similar conversion is also carried out by some microsomal cytochrome P-450 enzymes [EC 1.14.14.73, albendazole monooxygenase (sulfoxide-forming)]. It is estimated that cytochrome P-450s are responsible for 70% of the activity.	['albendazole monooxygenase', 'albendazole oxidase (misleading)', 'albendazole sulfoxidase (ambiguous)', 'FMO3 (gene name)', 'albendazole monooxygenase (flavin-containing)']	['A microsomal flavin-containing monooxygenase.', 'A similar conversion is also carried out by some microsomal cytochrome P450 enzymes (EC 1.14.14.73).', 'It is estimated that cytochrome P450s are responsible for 70% of the activity.']	['6FA', 'FA8', 'FAA', 'FAB', 'FAD', 'FAE', 'FAO', 'FAS', 'FCG', 'FDA', 'FED', 'FSH', 'P5F', 'RFL', 'SFD']	['C00016', 'C01352']		TRUE	TRUE		FAD	Flavin adenine dinucleotide		FAD		Flavin adenine dinucleotide			With NADH or NADPH as one donor, and incorporation of one atom of oxygen.	['C00001', 'C00005', 'C00006', 'C00007', 'C00080', 'C01779', 'C02809']	[]	0
1.14.13.33	FAD	TRUE	TRUE	TRUE			A flavoprotein (FAD). The enzyme from Corynebacterium cyclohexanicum is highly specific for 4-hydroxybenzoate, but uses NADH and NADPH at approximately equal rates (cf. EC 1.14.13.2 4-hydroxybenzoate 3-monooxygenase). It is less specific for NADPH than EC 1.14.13.2.	['4-hydroxybenzoate 3-monooxygenase [NAD(P)H]', '4-hydroxybenzoate 3-monooxygenase (reduced nicotinamide adenine dinucleotide (phosphate))', '4-hydroxybenzoate-3-hydroxylase', '4-hydroxybenzoate 3-hydroxylase']	['The enzyme from Corynebacterium cyclohexanicum is highly specific for 4-hydroxybenzoate, but uses NADH and NADPH at approximately equal rates (cf. EC 1.14.13.2).', 'It is less specific for NADPH than EC 1.14.13.2.']	['6FA', 'FA8', 'FAA', 'FAB', 'FAD', 'FAE', 'FAO', 'FAS', 'FCG', 'FDA', 'FED', 'FSH', 'P5F', 'RFL', 'SFD']	['C00016', 'C01352']		TRUE	TRUE		FAD	Flavin adenine dinucleotide		FAD	['flavoprotein', 'FAD', 'NADH']	Flavin adenine dinucleotide		['C4TP09']	With NADH or NADPH as one donor, and incorporation of one atom of oxygen.	['C00001', 'C00003', 'C00004', 'C00005', 'C00006', 'C00007', 'C00080', 'C00156', 'C00230']	[]	0
1.14.13.35	FAD	TRUE		TRUE	Fe,FAD		The enzyme from Aspergillus niger is an iron protein; that from the yeast Trichosporon cutaneum is a flavoprotein (FAD).	['anthranilate 3-monooxygenase (deaminating)', 'anthranilate hydroxylase', 'anthranilate 2,3-dioxygenase (deaminating)', 'anthranilate hydroxylase (deaminating)', 'anthranilic hydroxylase', 'anthranilate 2,3-hydroxylase (deaminating)']		['6FA', 'FA8', 'FAA', 'FAB', 'FAD', 'FAE', 'FAO', 'FAS', 'FCG', 'FDA', 'FED', 'FSH', 'P5F', 'RFL', 'SFD']	['C00016', 'C01352']			TRUE			Flavin adenine dinucleotide			['flavoprotein', 'FAD', 'iron']	Flavin adenine dinucleotide			With NADH or NADPH as one donor, and incorporation of one atom of oxygen.	['C00005', 'C00006', 'C00007', 'C00014', 'C00080', 'C00108', 'C00196']	[]	0
1.14.13.38	FAD	TRUE	TRUE				The enzyme, characterized from the bacterium Streptomyces rimosus, participates in the biosynthesis of tetracycline antibiotics. It can also catalyse EC 1.14.13.234, 12-dehydrotetracycline 5-monooxygenase.	['anhydrotetracycline 6-monooxygenase', 'ATC oxygenase', 'anhydrotetracycline oxygenase', 'oxyS (gene name)', 'anhydrotetracycline monooxygenase']															['Q58PK7']	With NADH or NADPH as one donor, and incorporation of one atom of oxygen.	['C00001', 'C00005', 'C00006', 'C00007', 'C00080', 'C02811', 'C03206', 'C18297', 'C18298']	[]	0
1.14.13.39	FAD	TRUE		TRUE	FAD+FMN,2Fe2S		The enzyme consists of linked oxygenase and reductase domains. The eukaryotic enzyme binds FAD, FMN, heme (iron protoporphyrin IX) and tetrahydrobiopterin, and its two domains are linked via a regulatory calmodulin-binding domain. Upon calcium-induced calmodulin binding, the reductase and oxygenase domains form a complex, allowing electrons to flow from NADPH via FAD and FMN to the active center. The reductase domain of the enzyme from the bacterium Sorangium cellulosum utilizes a [2Fe-2S] cluster to transfer the electrons from NADPH to the active center. cf. EC 1.14.14.47, nitric-oxide synthase (flavodoxin).	['nitric-oxide synthase (NADPH)', 'NOS (gene name)', 'nitric oxide synthetase (ambiguous)', 'endothelium-derived relaxation factor-forming enzyme', 'endothelium-derived relaxing factor synthase', 'NO synthase (ambiguous)', 'NADPH-diaphorase (ambiguous)']												['calcium', '2Fe-2S', 'flavodoxin', 'FAD', 'FMN', 'heme', 'NAD', 'tetrahydrobiopterin', 'iron']				With NADH or NADPH as one donor, and incorporation of one atom of oxygen.	['C00001', 'C00005', 'C00006', 'C00007', 'C00062', 'C00080', 'C00327', 'C00533', 'C05933']	[]	0
1.14.13.4	FAD	TRUE		TRUE			A flavoprotein (FAD).	['melilotate 3-monooxygenase', '2-hydroxyphenylpropionate hydroxylase', 'melilotate hydroxylase', '2-hydroxyphenylpropionic hydroxylase', 'melilotic hydroxylase']		['6FA', 'FA8', 'FAA', 'FAB', 'FAD', 'FAE', 'FAO', 'FAS', 'FCG', 'FDA', 'FED', 'FSH', 'P5F', 'RFL', 'SFD']	['C00016', 'C01352']		TRUE	TRUE		FAD	Flavin adenine dinucleotide		FAD	['flavoprotein', 'FAD']	Flavin adenine dinucleotide			With NADH or NADPH as one donor, and incorporation of one atom of oxygen.	['C00001', 'C00003', 'C00004', 'C00007', 'C00080', 'C01198', 'C04044']	[]	0
1.14.13.40	FAD	TRUE		TRUE			A flavoprotein (FAD). The non-aromatic product is unstable and releases CO2 and NH3, forming 1,4-cyclohexanedione.	['anthraniloyl-CoA monooxygenase', 'anthraniloyl coenzyme A reductase', '2-aminobenzoyl-CoA monooxygenase/reductase']	['The non-aromatic product is unstable and releases CO(2) and NH(3), forming 1,4-cyclohexanedione.']	['6FA', 'FA8', 'FAA', 'FAB', 'FAD', 'FAE', 'FAO', 'FAS', 'FCG', 'FDA', 'FED', 'FSH', 'P5F', 'RFL', 'SFD']	['C00016', 'C01352']		TRUE	TRUE		FAD	Flavin adenine dinucleotide		FAD	['flavoprotein', 'FAD']	Flavin adenine dinucleotide			With NADH or NADPH as one donor, and incorporation of one atom of oxygen.	['C00001', 'C00003', 'C00004', 'C00005', 'C00006', 'C00007', 'C00080', 'C02247', 'C05165']	[]	0
1.14.13.44	FAD	FALSE					Also converts 2,2'-dihydroxybiphenyl into 2,2',3-trihydroxy-biphenyl.	['2-hydroxybiphenyl 3-monooxygenase']		['6FA', 'FA8', 'FAA', 'FAB', 'FAD', 'FAE', 'FAO', 'FAS', 'FCG', 'FDA', 'FED', 'FSH', 'P5F', 'RFL', 'SFD']	['C00016', 'C01352']			TRUE			Flavin adenine dinucleotide				Flavin adenine dinucleotide			With NADH or NADPH as one donor, and incorporation of one atom of oxygen.	['C00001', 'C00003', 'C00004', 'C00007', 'C00080', 'C02499', 'C02526']	[]	0
1.14.13.5	FAD	TRUE		TRUE			A flavoprotein (FAD).	['imidazoleacetate 4-monooxygenase', 'imidazoleacetic hydroxylase', 'imidazoleacetate hydroxylase', 'imidazoleacetic monooxygenase']		['6FA', 'FA8', 'FAA', 'FAB', 'FAD', 'FAE', 'FAO', 'FAS', 'FCG', 'FDA', 'FED', 'FSH', 'P5F', 'RFL', 'SFD']	['C00016', 'C01352']		TRUE	TRUE		FAD	Flavin adenine dinucleotide		FAD	['flavoprotein', 'FAD']	Flavin adenine dinucleotide			With NADH or NADPH as one donor, and incorporation of one atom of oxygen.	['C00001', 'C00003', 'C00004', 'C00007', 'C00080', 'C02835', 'C05133']	[]	0
1.14.13.50	FAD	TRUE	TRUE	TRUE			A flavoprotein (FAD). The enzyme displaces a diverse range of substituents from the 4-position of polyhalogenated phenols but requires that a halogen substituent be present at the 2-position [2]. If C-4 carries a halogen substituent, reaction 1 is catalysed; if C-4 is unsubstituted, reaction 2 is catalysed.	['pentachlorophenol monooxygenase', 'pcpB (gene name)', 'pentachlorophenol dechlorinase', 'pentachlorophenol dehalogenase', 'pentachlorophenol 4-monooxygenase', 'PCP hydroxylase', 'pentachlorophenol hydroxylase', 'PCB 4-monooxygenase', 'PCB4MO']	['The enzyme displaces a diverse range of substituents from the 4-position of polyhalogenated phenols but requires that a halogen substituent be present at the 2-position.', 'If C-4 carries a halogen substituent, reaction 1 is catalyzed; if C-4 is unsubstituted, reaction 2 is catalyzed.']	['6FA', 'FA8', 'FAA', 'FAB', 'FAD', 'FAE', 'FAO', 'FAS', 'FCG', 'FDA', 'FED', 'FSH', 'P5F', 'RFL', 'SFD']	['C00016', 'C01352']		TRUE	TRUE		FAD	Flavin adenine dinucleotide		FAD	['flavoprotein', 'FAD']	Flavin adenine dinucleotide		['P42535']	With NADH or NADPH as one donor, and incorporation of one atom of oxygen.	['C00001', 'C00005', 'C00006', 'C00007', 'C00080', 'C00698', 'C01326', 'C02575', 'C03434', 'C04178', 'C15505', 'C16248', 'C18933']	[]	0
1.14.13.54	FAD	TRUE		TRUE			A single FAD-containing enzyme catalyses three types of monooxygenase (Baeyer-Villiger oxidation) reaction. The oxidative esterification of a number of derivatives of progesterone to produce the corresponding 17alpha-hydroxysteroid 17-acetate ester, such as testosterone acetate, is shown in Reaction (1). The oxidative lactonization of a number of derivatives of androstenedione to produce the 13,17-secoandrosteno-17,13alpha-lactone, such as testololactone, is shown in Reaction (2). The oxidative cleavage of the 17beta-side-chain of 17alpha-hydroxyprogesterone to produce androstenedione and acetate is shown in Reaction (3). Reaction (1) is also catalysed by EC 1.14.99.4 (progesterone monooxygenase), and Reactions (2) and (3) correspond to that catalysed by EC 1.14.99.12 (androst-4-ene-3,17-dione monooxygenase). The possibility that a single enzyme is responsible for the reactions ascribed to EC 1.14.99.4 and EC 1.14.99.12 in other tissues cannot be excluded.	['ketosteroid monooxygenase', 'steroid-ketone monooxygenase', 'progesterone, NADPH2:oxygen oxidoreductase (20-hydroxylating, ester-producing)', '17alpha-hydroxyprogesterone, NADPH2:oxygen oxidoreductase (20-hydroxylating, side-chain cleaving)', 'androstenedione, NADPH2:oxygen oxidoreductase (17-hydroxylating, lactonizing)']	['A single enzyme catalyzing three types of monooxygenase (Baeyer-Villiger oxidation) reactions.']	['6FA', 'FA8', 'FAA', 'FAB', 'FAD', 'FAE', 'FAO', 'FAS', 'FCG', 'FDA', 'FED', 'FSH', 'P5F', 'RFL', 'SFD']	['C00016', 'C01352']		TRUE	TRUE		FAD	Flavin adenine dinucleotide		FAD	['FAD']	Flavin adenine dinucleotide			With NADH or NADPH as one donor, and incorporation of one atom of oxygen.	['C00001', 'C00005', 'C00006', 'C00007', 'C00033', 'C00080', 'C00280', 'C00410', 'C01176', 'C03027', 'C04676', 'C06479', 'C15506', 'C15507']	[]	0
1.14.13.58	FAD	TRUE		TRUE			The enzyme from the denitrifying bacterium Pseudomonas KB740 catalyses a flavin-requiring reaction (FAD or FMN). Benzoate is not a substrate.	['benzoyl-CoA 3-monooxygenase', 'benzoyl-CoA 3-hydroxylase']	['Benzoate is not a substrate.']	['6FA', 'FA8', 'FAA', 'FAB', 'FAD', 'FAE', 'FAO', 'FAS', 'FCG', 'FDA', 'FED', 'FSH', 'P5F', 'RFL', 'SFD']	['C00016', 'C01352']		TRUE	TRUE		FAD	Flavin adenine dinucleotide		FAD	['FAD', 'FMN']	Flavin adenine dinucleotide			With NADH or NADPH as one donor, and incorporation of one atom of oxygen.	['C00001', 'C00005', 'C00006', 'C00007', 'C00080', 'C00512', 'C05195']	[]	0
1.14.13.59	FAD	TRUE	TRUE	TRUE			A flavoprotein (FAD). The enzyme from strain EN 222 of Escherichia coli is highly specific for L-lysine; L-ornithine and L-homolysine are, for example, not substrates.	['L-lysine N6-monooxygenase (NADPH)', 'lysine N6-hydroxylase', 'L-lysine 6-monooxygenase (NADPH) (ambiguous)']	['The enzyme from strain EN 222 of Escherichia coli is highly specific for L-lysine; L-ornithine and L-homolysine are, for example, not substrates.']	['6FA', 'FA8', 'FAA', 'FAB', 'FAD', 'FAE', 'FAO', 'FAS', 'FCG', 'FDA', 'FED', 'FSH', 'P5F', 'RFL', 'SFD']	['C00016', 'C01352']		TRUE	TRUE		FAD	Flavin adenine dinucleotide		FAD	['flavoprotein', 'FAD']	Flavin adenine dinucleotide		['P11295', 'P9WKF7', 'P9WKF6', 'Q73XY8', 'Q1B6B3', 'Q7TYQ9']	With NADH or NADPH as one donor, and incorporation of one atom of oxygen.	['C00001', 'C00005', 'C00006', 'C00007', 'C00047', 'C00080', 'C01028']	[]	0
1.14.13.6	FAD	TRUE		TRUE			A flavoprotein (FAD).	['orcinol 2-monooxygenase', 'orcinol hydroxylase']		['6FA', 'FA8', 'FAA', 'FAB', 'FAD', 'FAE', 'FAO', 'FAS', 'FCG', 'FDA', 'FED', 'FSH', 'P5F', 'RFL', 'SFD']	['C00016', 'C01352']		TRUE	TRUE		FAD	Flavin adenine dinucleotide		FAD	['flavoprotein', 'FAD']	Flavin adenine dinucleotide			With NADH or NADPH as one donor, and incorporation of one atom of oxygen.	['C00001', 'C00003', 'C00004', 'C00007', 'C00080', 'C00727', 'C03338']	[]	0
1.14.13.61	FAD	FALSE					Requires iron. Quinolin-2-ol exists largely as the quinolin-2(1H)-one tautomer.	['2-hydroxyquinoline 8-monooxygenase', '2-oxo-1,2-dihydroquinoline 8-monooxygenase']		['6FA', 'FA8', 'FAA', 'FAB', 'FAD', 'FAE', 'FAO', 'FAS', 'FCG', 'FDA', 'FED', 'FSH', 'P5F', 'RFL', 'SFD']	['C00016', 'C01352']			TRUE			Flavin adenine dinucleotide				Flavin adenine dinucleotide			With NADH or NADPH as one donor, and incorporation of one atom of oxygen.	['C00001', 'C00003', 'C00004', 'C00007', 'C00080', 'C06338', 'C06342']	[]	0
1.14.13.63	FAD	TRUE					3-hydroxyphenylacetate 6-hydroxylase from Flavobacterium sp. is highly specific for 3-hydroxyphenylacetate and uses NADH and NADPH as electron donors with similar efficiency.	['3-hydroxyphenylacetate 6-hydroxylase', '3-hydroxyphenylacetate 6-monooxygenase']	['3-hydroxyphenylacetate 6-hydroxylase from Flavobacterium sp. is highly specific for 3-hydroxyphenylacetate and uses NADH and NADPH as electron donors with similar efficiency.']	['6FA', 'FA8', 'FAA', 'FAB', 'FAD', 'FAE', 'FAO', 'FAS', 'FCG', 'FDA', 'FED', 'FSH', 'P5F', 'RFL', 'SFD']	['C00016', 'C01352']		TRUE	TRUE		FAD	Flavin adenine dinucleotide		FAD		Flavin adenine dinucleotide			With NADH or NADPH as one donor, and incorporation of one atom of oxygen.	['C00001', 'C00003', 'C00004', 'C00005', 'C00006', 'C00007', 'C00080', 'C00544', 'C05593']	[]	0
1.14.13.64	FAD	TRUE		TRUE			Requires FAD. The enzyme from Candida parapsilosis is specific for 4-hydroxybenzoate derivatives and prefers NADH to NADPH as electron donor.	['4-hydroxybenzoate 1-hydroxylase', '4-hydroxybenzoate 1-monooxygenase']	['The enzyme from Candida parapsilosis is specific for 4-hydroxybenzoate derivatives and prefers NADH to NADPH as electron donor.']	['6FA', 'FA8', 'FAA', 'FAB', 'FAD', 'FAE', 'FAO', 'FAS', 'FCG', 'FDA', 'FED', 'FSH', 'P5F', 'RFL', 'SFD']	['C00016', 'C01352']		TRUE	TRUE		FAD	Flavin adenine dinucleotide		FAD	['FAD', 'NADH']	Flavin adenine dinucleotide			With NADH or NADPH as one donor, and incorporation of one atom of oxygen.	['C00001', 'C00003', 'C00004', 'C00005', 'C00006', 'C00007', 'C00011', 'C00080', 'C00156', 'C00230', 'C00530', 'C02814']	[]	0
1.14.13.69	FAD	FALSE					This bacterial binuclear non-heme iron enzyme is a multicomponent enzyme complex comprising an oxygenase, a reductase, and a Rieske-type ferredoxin. The enzyme from the bacterium Xanthobacter sp. strain Py2 contains an additional small protein of unknown function that is essential for activity. In general, the enzyme oxygenates C2 to C6 aliphatic alkenes, although enzymes from different organisms show different substrate range. With propene as substrate, the stereospecificity of the epoxypropane formed is 95% (R) and 5% (S).	['alkene monooxygenase', 'alkene epoxygenase', 'etnABCD (gene names)', 'amoABCDE (gene names)']		['6FA', 'FA8', 'FAA', 'FAB', 'FAD', 'FAE', 'FAO', 'FAS', 'FCG', 'FDA', 'FED', 'FSH', 'P5F', 'RFL', 'SFD']	['C00016', 'C01352']			TRUE			Flavin adenine dinucleotide				Flavin adenine dinucleotide			With NADH or NADPH as one donor, and incorporation of one atom of oxygen.	['C00001', 'C00003', 'C00004', 'C00007', 'C00080', 'C06547', 'C06548', 'C06793', 'C11505', 'C11506', 'C11507', 'C15508', 'C20303']	[]	0
1.14.13.7	FAD	TRUE	TRUE	TRUE			A flavoprotein (FAD). The enzyme from the fungus Trichosporon cutaneum has a broad substrate specificity, and has been reported to catalyse the hydroxylation of a variety of substituted phenols, such as fluoro-, chloro-, amino- and methyl-phenols and also dihydroxybenzenes. cf. EC 1.14.14.20, phenol 2-monooxygenase (FADH2).	['phenol 2-monooxygenase (NADPH)', 'phenol hydroxylase', 'phenol o-hydroxylase']	['The enzyme from the fungus Trichosporon cutaneum has a broad substrate specificity, and has been reported to catalyze the hydroxylation of a variety of substituted phenols, such as fluoro-, chloro-, amino- and methyl-phenols and also dihydroxybenzenes.', 'Cf. EC 1.14.14.20.']	['6FA', 'FA8', 'FAA', 'FAB', 'FAD', 'FAE', 'FAO', 'FAS', 'FCG', 'FDA', 'FED', 'FSH', 'P5F', 'RFL', 'SFD']	['C00016', 'C01352']		TRUE	TRUE		FAD	Flavin adenine dinucleotide		FAD	['flavoprotein', 'FAD']	Flavin adenine dinucleotide		['P15245', 'P31020', 'Q01551']	With NADH or NADPH as one donor, and incorporation of one atom of oxygen.	['C00001', 'C00005', 'C00006', 'C00007', 'C00080', 'C00090', 'C00146', 'C01467', 'C01468', 'C02923', 'C06730']	[]	0
1.14.13.8	FAD	TRUE	TRUE				A flavoprotein. A broad spectrum monooxygenase that accepts substrates as diverse as hydrazines, phosphines, boron-containing compounds, sulfides, selenides, iodide, as well as primary, secondary and tertiary amines [3,4]. This enzyme is distinct from other monooxygenases in that the enzyme forms a relatively stable hydroperoxy flavin intermediate [4,5]. This microsomal enzyme generally converts nucleophilic heteroatom-containing chemicals and drugs into harmless, readily excreted metabolites. For example, N-oxygenation is largely responsible for the detoxification of the dopaminergic neurotoxin 1-methyl-4-phenyl-1,2,3,6-tetrahydropyridine (MPTP) [2,6]	['flavin-containing monooxygenase', 'dimethylaniline oxidase', 'dimethylaniline N-oxidase', 'FAD-containing monooxygenase', 'N,N-dimethylaniline monooxygenase', 'DMA oxidase', 'flavin mixed function oxidase', "Ziegler's enzyme", 'mixed-function amine oxidase', 'FMO', 'FMO-I', 'FMO-II', 'FMO1', 'FMO2', 'FMO3', 'FMO4', 'FMO5', 'flavin monooxygenase', 'methylphenyltetrahydropyridine N-monooxygenase', '1-methyl-4-phenyl-1,2,3,6-tetrahydropyridine:oxygen N-oxidoreductase', 'dimethylaniline monooxygenase (N-oxide-forming)']	['A broad spectrum monooxygenase that accepts substrates as diverse as hydrazines, phosphines, boron-containing compounds, sulfides, selenides, iodide, as well as primary, secondary and tertiary amines.', 'Is distinct from other monooxygenases in that the enzyme forms a relatively stable hydroperoxy flavin intermediate.', 'Generally converts nucleophilic heteroatom-containing chemicals and drugs into harmless, readily excreted metabolites.', 'For example, N-oxygenation is largely responsible for the detoxification of the dopaminergic neurotoxin 1-methyl-4-phenyl-1,2,3,6-tetrahydropyridine (MPTP).']	['6FA', 'FA8', 'FAA', 'FAB', 'FAD', 'FAE', 'FAO', 'FAS', 'FCG', 'FDA', 'FED', 'FSH', 'P5F', 'RFL', 'SFD']	['C00016', 'C01352']		TRUE	TRUE		FAD	Flavin adenine dinucleotide		FAD		Flavin adenine dinucleotide		['P49328', 'Q7YS44', 'Q8SPQ7', 'P32417', 'P31513', 'Q8VHG0', 'Q04799', 'Q95LA1', 'P97501', 'P31512', 'P49109', 'Q8K4B7', 'Q8HYJ9', 'P97872', 'P16549', 'P36367', 'Q9EQ76', 'P50285', 'Q8K4C0', 'Q01740', 'Q95LA2', 'O60774', 'P17636', 'P36365']	With NADH or NADPH as one donor, and incorporation of one atom of oxygen.	['C00001', 'C00005', 'C00006', 'C00007', 'C00080', 'C01183', 'C02846', 'C04599', 'C04731', 'C07108', 'C16545']	[]	0
1.14.13.83	FAD	FALSE					An iron-sulfur protein. An oxygen atom from dioxygen is incorporated into the macrocycle at C-20. In the aerobic cobalamin biosythesis pathway, four enzymes are involved in the conversion of precorrin-3A to precorrin-6A. The first of the four steps is carried out by EC 1.14.13.83, precorrin-3B synthase (CobG), yielding precorrin-3B as the product. This is followed by three methylation reactions, which introduce a methyl group at C-17 (CobJ; EC 2.1.1.131), C-11 (CobM; EC 2.1.1.133) and C-1 (CobF; EC 2.1.1.152) of the macrocycle, giving rise to precorrin-4, precorrin-5 and precorrin-6A, respectively.	['precorrin-3B synthase', 'precorrin-3X synthase', 'CobG']		['6FA', 'FA8', 'FAA', 'FAB', 'FAD', 'FAE', 'FAO', 'FAS', 'FCG', 'FDA', 'FED', 'FSH', 'P5F', 'RFL', 'SFD']	['C00016', 'C01352']			TRUE			Flavin adenine dinucleotide				Flavin adenine dinucleotide			With NADH or NADPH as one donor, and incorporation of one atom of oxygen.	['C00001', 'C00003', 'C00004', 'C00007', 'C00080', 'C05772', 'C06406']	[]	0
1.14.13.84	FAD	TRUE	TRUE	TRUE			Contains FAD. The enzyme from Pseudomonas fluorescens ACB catalyses the conversion of a wide range of acetophenone derivatives. Highest activity occurs with compounds bearing an electron-donating substituent at the para position of the aromatic ring [1]. In the absence of substrate, the enzyme can act as an NAD(P)H oxidase (EC 1.6.3.1).	['4-hydroxyacetophenone monooxygenase', 'HAPMO']	['The enzyme from Pseudomonas fluorescens ACB catalyzes the conversion of a wide range of acetophenone derivatives.', 'Highest activity occurs with compounds bearing an electron-donating substituent at the para position of the aromatic ring.', 'In the absence of substrate, the enzyme can act as an NADPH oxidase (EC 1.6.3.1).']	['6FA', 'FA8', 'FAA', 'FAB', 'FAD', 'FAE', 'FAO', 'FAS', 'FCG', 'FDA', 'FED', 'FSH', 'P5F', 'RFL', 'SFD']	['C00016', 'C01352']		TRUE	TRUE		FAD	Flavin adenine dinucleotide		FAD	['FAD', 'NAD']	Flavin adenine dinucleotide		['Q93TJ5']	With NADH or NADPH as one donor, and incorporation of one atom of oxygen.	['C00001', 'C00005', 'C00006', 'C00007', 'C00080', 'C10700', 'C13636']	[]	0
1.14.13.9	FAD	TRUE	TRUE	TRUE			A flavoprotein (FAD).	['kynurenine 3-monooxygenase', 'kynurenine 3-hydroxylase', 'kynurenine hydroxylase', 'L-kynurenine-3-hydroxylase']		['6FA', 'FA8', 'FAA', 'FAB', 'FAD', 'FAE', 'FAO', 'FAS', 'FCG', 'FDA', 'FED', 'FSH', 'P5F', 'RFL', 'SFD']	['C00016', 'C01352']		TRUE	TRUE		FAD	Flavin adenine dinucleotide		FAD	['flavoprotein', 'FAD']	Flavin adenine dinucleotide		['A2Q9N7', 'Q2GQG8', 'Q1DDU6', 'Q5B2N0', 'Q54RE8', 'Q0CRI5', 'Q5A7M3', 'A6H1P4', 'B0Y7C3', 'A8Y432', 'A2QMH1', 'B2SIT6', 'Q5WY16', 'A1Z746', 'Q91WN4', 'A5IG23', 'A2QPD9', 'A0M4X2', 'P0CO48', 'Q4UT92', 'Q11PP7', 'Q8PAD3', 'Q2P316', 'A8LVF4', 'Q3BV41', 'B0RV00', 'Q5H038', 'Q6DIZ8', 'P38169', 'Q1RLY6', 'O15229', 'A4XD40', 'B2FL98', 'Q0V5K1', 'A3LNF8', 'Q21795', 'A5FMP6', 'Q4P0N0', 'A1DMD5', 'Q6BV21', 'Q751I2', 'Q2UPP1', 'P0CO49', 'A1CT23', 'Q7Q6A7', 'Q8PM34', 'Q4WN75', 'Q84HF5', 'Q86PM2', 'Q9MZS9', 'P0CU30', 'Q7S3C9', 'Q6C9M8', 'O88867']	With NADH or NADPH as one donor, and incorporation of one atom of oxygen.	['C00001', 'C00005', 'C00006', 'C00007', 'C00080', 'C00328', 'C03227']	[]	0
1.14.13.92	FAD	TRUE	TRUE	TRUE			A flavoprotein (FAD). NADH cannot replace NADPH as coenzyme. In addition to phenylacetone, which is the best substrate found to date, this Baeyer-Villiger monooxygenase can oxidize other aromatic ketones [1-(4-hydroxyphenyl)propan-2-one, 1-(4-hydroxyphenyl)propan-2-one and 3-phenylbutan-2-one], some alipatic ketones (e.g. dodecan-2-one) and sulfides (e.g. 1-methyl-4-(methylsulfanyl)benzene).	['phenylacetone monooxygenase', 'PAMO']	['NADH cannot replace NADPH as coenzyme.', 'In addition to phenylacetone, which is the best substrate found to date, this Baeyer-Villiger monooxygenase can oxidize other aromatic ketones (1-(4-hydroxyphenyl)propan-2-one, 1-(4-hydroxyphenyl)propan-2-one and 3-phenylbutan-2-one), some alipatic ketones (e.g. dodecan-2-one) and sulfides (e.g. 1-methyl-4-(methylsulfanyl)benzene).']	['6FA', 'FA8', 'FAA', 'FAB', 'FAD', 'FAE', 'FAO', 'FAS', 'FCG', 'FDA', 'FED', 'FSH', 'P5F', 'RFL', 'SFD']	['C00016', 'C01352']		TRUE	TRUE		FAD	Flavin adenine dinucleotide		FAD	['flavoprotein', 'FAD', 'NADH']	Flavin adenine dinucleotide		['Q47PU3']	With NADH or NADPH as one donor, and incorporation of one atom of oxygen.	['C00001', 'C00005', 'C00006', 'C00007', 'C00080', 'C15512', 'C15513']	[]	0
1.14.14.1	FAD	FALSE					A group of P-450 heme-thiolate proteins, acting on a wide range of substrates including many xenobiotics, steroids, fatty acids, vitamins and prostaglandins; reactions catalysed include hydroxylation, epoxidation, N-oxidation, sulfooxidation, N-, S- and O-dealkylations, desulfation, deamination, and reduction of azo, nitro and N-oxide groups. Together with EC 1.6.2.4, NADPH---hemoprotein reductase, it forms a system in which two reducing equivalents are supplied by NADPH. Some of the reactions attributed to EC 1.14.15.3, alkane 1-monooxygenase, belong here.	['unspecific monooxygenase', 'microsomal monooxygenase', 'xenobiotic monooxygenase', 'aryl-4-monooxygenase', 'aryl hydrocarbon hydroxylase', 'microsomal P-450', 'flavoprotein-linked monooxygenase', 'flavoprotein monooxygenase', 'substrate,reduced-flavoprotein:oxygen oxidoreductase (RH-hydroxylating or -epoxidizing)']		['6FA', 'FA8', 'FAA', 'FAB', 'FAD', 'FAE', 'FAO', 'FAS', 'FCG', 'FDA', 'FED', 'FSH', 'P5F', 'RFL', 'SFD']	['C00016', 'C01352']			TRUE			Flavin adenine dinucleotide				Flavin adenine dinucleotide			With reduced flavin or flavoprotein as one donor, and incorporation of one atom of oxygen.	['C00001', 'C00003', 'C00004', 'C00005', 'C00006', 'C00007', 'C00067', 'C00080', 'C00087', 'C00162', 'C00219', 'C00280', 'C00468', 'C00535', 'C00777', 'C00829', 'C00951', 'C01227', 'C01335', 'C01371', 'C01516', 'C01595', 'C01598', 'C03024', 'C03161', 'C05011', 'C05102', 'C05139', 'C05141', 'C05291', 'C05296', 'C05298', 'C05300', 'C05301', 'C05643', 'C05966', 'C06174', 'C06604', 'C06606', 'C06754', 'C06790', 'C06800', 'C06868', 'C07047', 'C07073', 'C07108', 'C07481', 'C07496', 'C07535', 'C07572', 'C11148', 'C11785', 'C13747', 'C14040', 'C14556', 'C14749', 'C14768', 'C14769', 'C14770', 'C14771', 'C14778', 'C14781', 'C14782', 'C14786', 'C14787', 'C14800', 'C14802', 'C14813', 'C14814', 'C14825', 'C14826', 'C14849', 'C14850', 'C14851', 'C14852', 'C14853', 'C14854', 'C14866', 'C16356', 'C16358', 'C16453', 'C16546', 'C16547', 'C16550', 'C16555', 'C16560', 'C16561', 'C16607', 'C16608', 'C16609', 'C16677', 'C16679', 'C16680', 'C16756', 'C19488', 'C19489', 'C19490', 'C19559', 'C19563', 'C19566', 'C19574', 'C19577', 'C19580', 'C19585', 'C19586', 'C19594', 'C19595', 'C19604']	[]	0
1.14.14.12	FAD	TRUE		TRUE	FAD,FMN		This bacterial enzyme participates in the degradation of several steroids, including cholesterol and testosterone. It can use either FADH or FMNH2 as flavin cofactor. The enzyme forms a two-component system with a reductase (HsaB) that utilizes NADH to reduce the flavin, which is then transferred to the oxygenase subunit.	['3-hydroxy-9,10-secoandrosta-1,3,5(10)-triene-9,17-dione monooxygenase', 'HsaA']		['6FA', 'FA8', 'FAA', 'FAB', 'FAD', 'FAE', 'FAO', 'FAS', 'FCG', 'FDA', 'FED', 'FSH', 'P5F', 'RFL', 'SFD']	['C00016', 'C01352']			TRUE			Flavin adenine dinucleotide			['FAD', 'FMN', 'NADH']	Flavin adenine dinucleotide			With reduced flavin or flavoprotein as one donor, and incorporation of one atom of oxygen.	['C00001', 'C00007', 'C00061', 'C01847', 'C04793', 'C19944']	[]	0
1.14.14.17	FAD	TRUE	TRUE	TRUE			A flavoprotein (FAD). This enzyme, together with EC 5.4.99.7, lanosterol synthase, was formerly known as squalene oxidocyclase. The electron donor is EC 1.6.2.4, NADPH---hemoprotein reductase [5,7].	['squalene monooxygenase', 'squalene epoxidase', 'squalene-2,3-epoxide cyclase', 'squalene 2,3-oxidocyclase', 'squalene hydroxylase', 'squalene oxydocyclase', 'squalene-2,3-epoxidase']	['This enzyme, together with EC 5.4.99.7, was formerly known as squalene oxidocyclase.', 'The electron donor, NADPH, is coupled via EC 1.6.2.4.']	['6FA', 'FA8', 'FAA', 'FAB', 'FAD', 'FAE', 'FAO', 'FAS', 'FCG', 'FDA', 'FED', 'FSH', 'P5F', 'RFL', 'SFD']	['C00016', 'C01352']		TRUE	TRUE		FAD	Flavin adenine dinucleotide		FAD	['flavoprotein', 'FAD', 'hemoprotein', 'NAD']	Flavin adenine dinucleotide		['O48651', 'Q9SM02', 'B7TWW5', 'O81000', 'O65404', 'O65403', 'Q8VYH2', 'O65402', 'P52020', 'Q14534', 'P32476', 'O65726', 'Q75F69', 'O13306', 'Q92206', 'Q9C1W3', 'O65727', 'P52019']	With reduced flavin or flavoprotein as one donor, and incorporation of one atom of oxygen.	['C00001', 'C00007', 'C00751', 'C01054', 'C03024', 'C03161']	[]	0
1.14.14.21	FAD	FALSE					This bacterial enzyme catalyses the first two steps in the desulfurization pathway of dibenzothiophenes, the oxidation of dibenzothiophene into dibenzothiophene sulfone via dibenzothiophene-5-oxide. The enzyme forms a two-component system with a dedicated NADH-dependent FMN reductase (EC 1.5.1.42) encoded by the dszD gene, which also interacts with EC 1.14.14.22, dibenzothiophene sulfone monooxygenase.	['dibenzothiophene monooxygenase', 'dszC (gene name)']		['6FA', 'FA8', 'FAA', 'FAB', 'FAD', 'FAE', 'FAO', 'FAS', 'FCG', 'FDA', 'FED', 'FSH', 'P5F', 'RFL', 'SFD']	['C00016', 'C01352']			TRUE			Flavin adenine dinucleotide				Flavin adenine dinucleotide			With reduced flavin or flavoprotein as one donor, and incorporation of one atom of oxygen.	['C00001', 'C00007', 'C00061', 'C01847', 'C20125', 'C21149', 'C21150']	[]	0
1.14.14.3	FAD	FALSE					The reaction sequence starts with the incorporation of a molecule of oxygen into reduced FMN bound to the enzyme, forming luciferase peroxyflavin. The peroxyflavin interacts with an aliphatic long-chain aldehyde, producing a highly fluorescent species believed to be luciferase hydroxyflavin. The enzyme is highly specific for reduced FMN and for long-chain aliphatic aldehydes with eight carbons or more. The highest efficiency is achieved with tetradecanal. cf. EC 1.13.12.18, dinoflagellate luciferase.	['bacterial luciferase', 'aldehyde monooxygenase', 'luciferase', 'Vibrio fischeri luciferase', 'alkanal,reduced-FMN:oxygen oxidoreductase (1-hydroxylating, luminescing)', 'alkanal,FMNH2:oxygen oxidoreductase (1-hydroxylating, luminescing)', 'alkanal monooxygenase (FMN)', 'aldehyde,FMNH2:oxygen oxidoreductase (1-hydroxylating, luminescing)']		['6FA', 'FA8', 'FAA', 'FAB', 'FAD', 'FAE', 'FAO', 'FAS', 'FCG', 'FDA', 'FED', 'FSH', 'P5F', 'RFL', 'SFD']	['C00016', 'C01352']			TRUE			Flavin adenine dinucleotide				Flavin adenine dinucleotide			With reduced flavin or flavoprotein as one donor, and incorporation of one atom of oxygen.	['C00001', 'C00007', 'C00061', 'C00205', 'C00609', 'C00638', 'C01847']	[]	0
1.14.14.47	FAD	FALSE					Binds heme (iron protoporphyrin IX) and tetrahydrobiopterin. The enzyme, found in bacteria and archaea, consist of only an oxygenase domain and functions together with bacterial ferredoxins or flavodoxins. The orthologous enzymes from plants and animals also contain a reductase domain and use only NADPH as the electron donor (cf. EC 1.14.13.39).	['nitric-oxide synthase (flavodoxin)', 'nitric oxide synthetase (ambiguous)', 'NO synthase (ambiguous)']		['6FA', 'FA8', 'FAA', 'FAB', 'FAD', 'FAE', 'FAO', 'FAS', 'FCG', 'FDA', 'FED', 'FSH', 'P5F', 'RFL', 'SFD']	['C00016', 'C01352']			TRUE			Flavin adenine dinucleotide				Flavin adenine dinucleotide			With reduced flavin or flavoprotein as one donor, and incorporation of one atom of oxygen.	['C00001', 'C00007', 'C00062', 'C00327', 'C00533', 'C02745', 'C02869', 'C05933']	[]	0
