## Supplemental Tables for "Primitive purine biosynthesis connects ancient geochemistry to modern metabolism" (part 5 of 8)

### Sheet: S15 - external dependecies (continued)
EC	cofactor_id	External Dependence	in_uniprot	in_kegg	Substitution Logic	Inhibitor	comment_kegg	ec_names	comment_expasy	HET	cpdsViaHETs	in_ebi	in_expasy	in_pdbe	cofactor_ebi	cofactor_expasy	cofactor_pdbe	match_via_ebi_cofactor	match_via_expasy_cofactor	match_via_kegg	match_via_pdbe_cofactor	source_ebi	entry_uniprot	EC3_description	EC_cpds	cofactorCIDsInEC	cofactorCIDsInEC_count
1.14.14.5	FAD	FALSE					The enzyme from Escherichia coli catalyses the desulfonation of a wide range of aliphatic sulfonates (unsubstituted C1- to C14-sulfonates as well as substituted C2-sulfonates). Does not desulfonate taurine (2-aminoethanesulfonate) or aromatic sulfonates. Does not use FMN as a bound cofactor. Instead, it uses reduced FMN (i.e., FMNH2) as a substrate. FMNH2 is provided by SsuE, the associated FMN reductase (EC 1.5.1.38).	['alkanesulfonate monooxygenase', 'SsuD', 'sulfate starvation-induced protein 6', 'alkanesulfonate,reduced-FMN:oxygen oxidoreductase']		['6FA', 'FA8', 'FAA', 'FAB', 'FAD', 'FAE', 'FAO', 'FAS', 'FCG', 'FDA', 'FED', 'FSH', 'P5F', 'RFL', 'SFD']	['C00016', 'C01352']			TRUE			Flavin adenine dinucleotide				Flavin adenine dinucleotide			With reduced flavin or flavoprotein as one donor, and incorporation of one atom of oxygen.	['C00001', 'C00007', 'C00061', 'C00067', 'C00071', 'C00094', 'C01847', 'C11145', 'C15521']	[]	0
1.14.14.9	FAD	TRUE		TRUE			The enzyme from Escherichia coli attacks a broad spectrum of phenolic compounds. The enzyme uses FADH2 as a substrate rather than a cofactor [4]. FADH2 is provided by EC 1.5.1.36, flavin reductase (NADH) [5,6].	['4-hydroxyphenylacetate 3-monooxygenase', 'p-hydroxyphenylacetate 3-hydroxylase', '4-hydroxyphenylacetic acid-3-hydroxylase', 'p-hydroxyphenylacetate hydroxylase (FAD)', '4 HPA 3-hydroxylase', 'p-hydroxyphenylacetate 3-hydroxylase (FAD)', 'HpaB']	['The enzyme from Escherichia coli attacks a broad spectrum of phenolic compounds.', 'The enzyme uses FADH(2) as a substrate rather than a cofactor.', 'FADH(2) is provided by EC 1.5.1.36.']	['6FA', 'FA8', 'FAA', 'FAB', 'FAD', 'FAE', 'FAO', 'FAS', 'FCG', 'FDA', 'FED', 'FSH', 'P5F', 'RFL', 'SFD']	['C00016', 'C01352']		TRUE	TRUE		FAD	Flavin adenine dinucleotide		FAD	['FAD', 'NADH']	Flavin adenine dinucleotide			With reduced flavin or flavoprotein as one donor, and incorporation of one atom of oxygen.	['C00001', 'C00003', 'C00004', 'C00007', 'C00080', 'C00642', 'C01161', 'C05593']	[]	0
1.14.15.1	FAD	FALSE					A heme-thiolate protein (P-450). Also acts on (-)-camphor and 1,2-campholide, forming 5-exo-hydroxy-1,2-campholide.	['camphor 5-monooxygenase', 'camphor 5-exo-methylene hydroxylase', '2-bornanone 5-exo-hydroxylase', 'bornanone 5-exo-hydroxylase', 'camphor 5-exo-hydroxylase', 'camphor 5-exohydroxylase', 'camphor hydroxylase', 'd-camphor monooxygenase', 'methylene hydroxylase', 'methylene monooxygenase', 'D-camphor-exo-hydroxylase', 'camphor methylene hydroxylase']		['6FA', 'FA8', 'FAA', 'FAB', 'FAD', 'FAE', 'FAO', 'FAS', 'FCG', 'FDA', 'FED', 'FSH', 'P5F', 'RFL', 'SFD']	['C00016', 'C01352']			TRUE			Flavin adenine dinucleotide				Flavin adenine dinucleotide			With reduced iron-sulfur protein as one donor, and incorporation of one atom of oxygen.	['C00001', 'C00007', 'C00808', 'C02069', 'C03302', 'C03448']	[]	0
1.14.15.21	FAD	TRUE	TRUE	TRUE			A flavoprotein (FAD) that is active under conditions of low light. Along with EC 1.23.5.1, violaxanthin de-epoxidase, this enzyme forms part of the xanthophyll (or violaxanthin) cycle, which is involved in protecting the plant against damage by excess light. It will also epoxidize lutein in some higher-plant species.	['zeaxanthin epoxidase', 'Zea-epoxidase']	['Active under conditions of low light.', 'Along with EC 1.23.5.1, this enzyme forms part of the xanthophyll (or violaxanthin) cycle, which is involved in protecting the plant against damage by excess light.', 'It will also epoxidize lutein in some higher-plant species.']	['6FA', 'FA8', 'FAA', 'FAB', 'FAD', 'FAE', 'FAO', 'FAS', 'FCG', 'FDA', 'FED', 'FSH', 'P5F', 'RFL', 'SFD']	['C00016', 'C01352']		TRUE	TRUE		FAD	Flavin adenine dinucleotide		FAD	['flavoprotein', 'FAD']	Flavin adenine dinucleotide		['Q0JCU7', 'C3VEQ2', 'O81360', 'Q96375', 'A0A0K9RDW0', 'Q40412', 'P93236', 'Q9FGC7']	With reduced iron-sulfur protein as one donor, and incorporation of one atom of oxygen.	['C00001', 'C00007', 'C00080', 'C00138', 'C00139', 'C06098', 'C08579', 'C08614']	[]	0
1.14.15.25	FAD	TRUE		TRUE			The enzyme, characterized from several Pseudomonas strains, initiates p-cymene catabolism through hydroxylation of the methyl group. The enzyme has a distinct preference for substrates containing at least an alkyl or heteroatom substituent at the para-position of toluene. The electrons are provided by a reductase (EC 1.18.1.3, ferredoxin---NAD+ reductase) that transfers electrons from NADH via FAD and an [2Fe-2S] cluster. In Pseudomonas chlororaphis the presence of a third component of unknown function greatly increases the activity. cf. EC 1.14.15.26, toluene methyl-monooxygenase.	['p-cymene methyl-monooxygenase', 'cymAa (gene name)', 'cymA (gene name)', 'p-cymene methyl hydroxylase']												['2Fe-2S', 'ferredoxin', 'FAD', 'NAD+']				With reduced iron-sulfur protein as one donor, and incorporation of one atom of oxygen.	['C00001', 'C00007', 'C00080', 'C00138', 'C00139', 'C06575', 'C06576']	[]	0
1.14.15.26	FAD	TRUE		TRUE			The enzyme, characterized from several Pseudomonas strains, catalyses the first step in the degradation of toluenes and xylenes. It has a broad substrate specificity and is also active with substituted compounds, such as chlorotoluenes. The electrons are provided by a reductase (EC 1.18.1.3, ferredoxin---NAD+ reductase) that transfers electrons from NADH via FAD and an [2Fe-2S] cluster. The enzyme can also act on its products, producing gem-diols that spontaneously dehydrate to form aldehydes.	['toluene methyl-monooxygenase', 'xylM (gene names)', 'ntnM (gene names)']												['2Fe-2S', 'ferredoxin', 'FAD', 'NAD+']				With reduced iron-sulfur protein as one donor, and incorporation of one atom of oxygen.	['C00001', 'C00007', 'C00080', 'C00138', 'C00139', 'C00556', 'C01455', 'C06756', 'C06757', 'C07208', 'C07212', 'C07213', 'C07216']	[]	0
1.14.15.3	FAD	FALSE					Some enzymes in this group are heme-thiolate proteins (P-450). Also hydroxylates fatty acids in the omega-position.	['alkane 1-monooxygenase', 'alkane 1-hydroxylase', 'omega-hydroxylase', 'fatty acid omega-hydroxylase', 'alkane monooxygenase', '1-hydroxylase', 'alkane hydroxylase']		['6FA', 'FA8', 'FAA', 'FAB', 'FAD', 'FAE', 'FAO', 'FAS', 'FCG', 'FDA', 'FED', 'FSH', 'P5F', 'RFL', 'SFD']	['C00016', 'C01352']			TRUE			Flavin adenine dinucleotide				Flavin adenine dinucleotide			With reduced iron-sulfur protein as one donor, and incorporation of one atom of oxygen.	['C00001', 'C00003', 'C00004', 'C00007', 'C00080', 'C00162', 'C00226', 'C00340', 'C00435', 'C00756', 'C00854', 'C01371', 'C01387', 'C03547', 'C11249']	[]	0
1.14.17.3	FAD	FALSE					A copper protein. The enzyme binds two copper ions with distinct roles during catalysis. Peptidylglycines with a neutral amino acid residue in the penultimate position are the best substrates for the enzyme. The product is unstable and dismutates to glyoxylate and the corresponding desglycine peptide amide, a reaction catalysed by EC 4.3.2.5 peptidylamidoglycolate lyase. In mammals, the two activities are part of a bifunctional protein. Involved in the final step of biosynthesis of alpha-melanotropin and related biologically active peptides.	['peptidylglycine monooxygenase', 'peptidylglycine 2-hydroxylase', 'peptidyl alpha-amidating enzyme', 'peptide-alpha-amide synthetase', 'peptide alpha-amidating enzyme', 'peptide alpha-amide synthase', 'peptidylglycine alpha-hydroxylase', 'peptidylglycine alpha-amidating monooxygenase', 'PAM-A', 'PAM-B', 'PAM', 'peptidylglycine,ascorbate:oxygen oxidoreductase (2-hydroxylating)']		['6FA', 'FA8', 'FAA', 'FAB', 'FAD', 'FAE', 'FAO', 'FAS', 'FCG', 'FDA', 'FED', 'FSH', 'P5F', 'RFL', 'SFD']	['C00016', 'C01352']			TRUE			Flavin adenine dinucleotide				Flavin adenine dinucleotide			With reduced ascorbate as one donor, and incorporation of one atom of oxygen.	['C00001', 'C00007', 'C00072', 'C01041', 'C02303', 'C03303']	[]	0
1.14.19.1	FAD	FALSE					An iron protein. The rat liver enzyme is an enzyme system involving cytochrome b5 and EC 1.6.2.2, cytochrome-b5 reductase. The ferricytochrome b5 produced is reduced by NADH and cytochrome-b5 reductase (EC 1.6.2.2).	['stearoyl-CoA 9-desaturase', 'Delta9-desaturase', 'acyl-CoA desaturase', 'fatty acid desaturase', 'stearoyl-CoA, hydrogen-donor:oxygen oxidoreductase']		['6FA', 'FA8', 'FAA', 'FAB', 'FAD', 'FAE', 'FAO', 'FAS', 'FCG', 'FDA', 'FED', 'FSH', 'P5F', 'RFL', 'SFD']	['C00016', 'C01352']			TRUE			Flavin adenine dinucleotide				Flavin adenine dinucleotide			With oxidation of a pair of donors resulting in the reduction of molecular oxygen to two molecules of water.	['C00001', 'C00007', 'C00080', 'C00154', 'C00412', 'C00510', 'C00996', 'C00999', 'C21072']	[]	0
1.14.19.55	FAD	TRUE		TRUE			Contains FAD. The enzyme, described from epiphytic marine bacteria of the genera Pseudoalteromonas and Marinomonas, is an unusual single-component FAD-dependent halogenase that contains a distinct NAD(P)H binding domain and does not require an additional flavin reductase for activity. The enzyme catalyses a bromination of its substrate, followed by a second bromination concurrent with decarboxylation.	['4-hydroxybenzoate brominase (decarboxylating)', 'bmp5 (gene name)']	['The enzyme, described from epiphytic marine bacteria of the genera Pseudoalteromonas and Marinomonas, is an unusual single-component FAD-dependent halogenase that contains a distinct NAD(P)H binding domain and does not require an additional flavin reductase for activity.', 'The enzyme catalyzes a bromination of its substrate, followed by a second bromination concurrent with decarboxylation.']				TRUE			FAD			FAD	['FAD', 'NAD']				With oxidation of a pair of donors resulting in the reduction of molecular oxygen to two molecules of water.	['C00001', 'C00005', 'C00006', 'C00007', 'C00011', 'C00080', 'C00156', 'C00230', 'C01324', 'C14521', 'C21850', 'C21852', 'C21853']	[]	0
1.14.99.21	FAD	TRUE					A flavoprotein. Latia is a bioluminescent mollusc. The reaction possibly involves two enzymes, an oxygenase followed by a monooxygenase for the actual light-emitting step.	['Latia-luciferin monooxygenase (demethylating)', 'luciferase (Latia luciferin)', 'Latia luciferin monooxygenase (demethylating)']		['6FA', 'FA8', 'FAA', 'FAB', 'FAD', 'FAE', 'FAO', 'FAS', 'FCG', 'FDA', 'FED', 'FSH', 'P5F', 'RFL', 'SFD']	['C00016', 'C01352']			TRUE			Flavin adenine dinucleotide				Flavin adenine dinucleotide			Miscellaneous.	['C00001', 'C00007', 'C00011', 'C00028', 'C00030', 'C00058', 'C00205', 'C02293', 'C03527']	[]	0
1.14.99.24	FAD	FALSE					An enzyme system involving a flavoprotein (FMN) and two iron-sulfur proteins.	['steroid 9alpha-monooxygenase', 'steroid 9alpha-hydroxylase']		['6FA', 'FA8', 'FAA', 'FAB', 'FAD', 'FAE', 'FAO', 'FAS', 'FCG', 'FDA', 'FED', 'FSH', 'P5F', 'RFL', 'SFD']	['C00016', 'C01352']			TRUE			Flavin adenine dinucleotide				Flavin adenine dinucleotide			Miscellaneous.	['C00001', 'C00007', 'C00028', 'C00030', 'C04084', 'C04379']	[]	0
1.14.99.34	FAD	TRUE		TRUE			A flavoprotein (FAD) with high specificity for monoprenyl isoflavone. The product of the prenyl epoxidation reaction contains an oxygen atom derived from O2, but not from H2O. It is slowly and non-enzymically converted into the corresponding dihydrofurano derivative. The enzyme in the fungus Botrytis cinerea is induced by the substrate analogue, 6-prenylnaringenin.	['monoprenyl isoflavone epoxidase', 'monoprenyl isoflavone monooxygenase', '7-O-methylluteone:O2 oxidoreductase', '7-O-methylluteone,NADPH:O2 oxidoreductase']	['The enzyme has a high specificity for monoprenyl isoflavone.', 'The product of the prenyl epoxidation reaction contains an oxygen atom derived from O(2), but not from H(2)O.', 'It is slowly and nonenzymically converted into the corresponding dihydrofurano derivative.']	['6FA', 'FA8', 'FAA', 'FAB', 'FAD', 'FAE', 'FAO', 'FAS', 'FCG', 'FDA', 'FED', 'FSH', 'P5F', 'RFL', 'SFD']	['C00016', 'C01352']		TRUE	TRUE		FAD	Flavin adenine dinucleotide		FAD	['flavoprotein', 'FAD']	Flavin adenine dinucleotide			Miscellaneous.	['C00001', 'C00005', 'C00006', 'C00007', 'C00080', 'C07290', 'C07291']	[]	0
1.14.99.44	FAD	TRUE	TRUE				Little activity with neurosporene or lycopene. Involved in the biosynthesis of C30 carotenoids such as staphyloxanthin. The enzyme oxidizes each methyl group to the hydroxymethyl and then a dihydroxymethyl group, followed by the spontaneous loss of water to give an aldehyde group.	['diapolycopene oxygenase', 'crtP (ambiguous)']															['Q4VKU9']	Miscellaneous.	['C00001', 'C00007', 'C00028', 'C00030', 'C16145', 'C16146', 'C19797', 'C19798', 'C19839']	[]	0
1.14.99.46	FAD	FALSE					The enzyme participates in the Rut pyrimidine catabolic pathway. The flavin-N5-oxide that is formed by the enzyme reacts spontaneously with NADH to give oxidized flavin, releasing a water molecule.	['pyrimidine oxygenase', 'rutA (gene name)']		['6FA', 'FA8', 'FAA', 'FAB', 'FAD', 'FAE', 'FAO', 'FAS', 'FCG', 'FDA', 'FED', 'FSH', 'P5F', 'RFL', 'SFD']	['C00016', 'C01352']			TRUE			Flavin adenine dinucleotide				Flavin adenine dinucleotide			Miscellaneous.	['C00001', 'C00003', 'C00004', 'C00007', 'C00061', 'C00080', 'C00106', 'C00178', 'C01847', 'C20231', 'C20232', 'C20254', 'C20256', 'C22238']	[]	0
1.14.99.60	FAD	TRUE	TRUE				The enzyme catalyses the last hydroxylation reaction during the biosynthesis of ubiquinone.	['3-demethoxyubiquinol 3-hydroxylase', '6-methoxy-3-methyl-2-(all-trans-polyprenyl)-1,4-benzoquinol 5-hydroxylase', 'COQ7 (gene name)', 'clk-1 (gene name)', 'ubiF (gene name)']															['P75728']	Miscellaneous.	['C00001', 'C00007', 'C00028', 'C00030', 'C05804', 'C05805', 'C05814', 'C05815', 'C17561', 'C17562', 'C19859', 'C21860']	[]	0
1.14.99.66	FAD	TRUE	TRUE	TRUE			The enzyme specifically removes methyl groups from mono- and dimethylated lysine4 of histone 3. During the reaction the substrate is oxidized by the FAD cofactor of the enzyme to generate the corresponding imine, which is subsequently hydrolysed in the form of formaldehyde.The enzyme is similar to flavin amine oxidases, and differs from all other known histone lysine demethylases, which are iron(II)- and 2-oxoglutarate-dependent dioxygenases. The physiological electron acceptor is not known with certainty. In vitro the enzyme can use oxygen, which is reduced to hydrogen peroxide, but generation of hydrogen peroxide in the chromatin environment is unlikely as it will result in oxidative damage of DNA.	['[histone H3]-N6,N6-dimethyl-L-lysine4 FAD-dependent demethylase', 'KDM1 (gene name)', 'LSD1 (gene name)', 'lysine-specific histone demethylase 1']												['FAD', 'iron']			['Q6ZQ88', 'O60341']	Miscellaneous.	['C00001', 'C00028', 'C00030', 'C00067', 'C02188', 'C05544', 'C05545']	[]	0
1.16.1.1	FAD	TRUE	TRUE				A dithiol enzyme.	['mercury(II) reductase', 'mercuric reductase', 'mercurate(II) reductase', 'mercuric ion reductase', 'mercury reductase', 'reduced NADP:mercuric ion oxidoreductase', 'mer A']		['6FA', 'FA8', 'FAA', 'FAB', 'FAD', 'FAE', 'FAO', 'FAS', 'FCG', 'FDA', 'FED', 'FSH', 'P5F', 'RFL', 'SFD']	['C00016', 'C01352']			TRUE			Flavin adenine dinucleotide				Flavin adenine dinucleotide		['P16171', 'P08662', 'P08332', 'Q51772', 'Q54465', 'P0A0E5', 'P30341', 'P17239', 'P00392', 'P94188', 'Q52109', 'P0A0E4', 'P94702']	With NAD(+) or NADP(+) as acceptor.	['C00005', 'C00006', 'C00080', 'C00703', 'C01319']	[]	0
1.16.1.4	FAD	TRUE					A flavoprotein.	['cob(II)alamin reductase', 'vitamin B12r reductase', 'B12r reductase', 'NADH2:cob(II)alamin oxidoreductase']		['6FA', 'FA8', 'FAA', 'FAB', 'FAD', 'FAE', 'FAO', 'FAS', 'FCG', 'FDA', 'FED', 'FSH', 'P5F', 'RFL', 'SFD']	['C00016', 'C01352']			TRUE			Flavin adenine dinucleotide				Flavin adenine dinucleotide			With NAD(+) or NADP(+) as acceptor.	['C00003', 'C00004', 'C00080', 'C00541', 'C00853']	[]	0
1.16.1.6	FAD	TRUE					The mammalian enzyme, which is cytosolic, can bind internalized cyanocobalamin and process it to cob(II)alamin by removing the upper axial ligand. The product remains bound to the protein, which, together with its interacting partner MMADHC, transfers it directly to downstream enzymes involved in adenosylcobalamin and methylcobalamin biosynthesis. In addition to its decyanase function, the mammalian enzyme also catalyses an entirely different chemical reaction with alkylcobalamins, using the thiolate of glutathione for nucleophilic displacement, generating cob(I)alamin and the corresponding glutathione thioether (cf. EC 2.5.1.151, alkylcobalamin dealkylase).	['cyanocobalamin reductase (cyanide-eliminating)', 'MMACHC (gene name)', 'CblC', 'cyanocobalamin reductase', 'cyanocobalamin reductase (NADPH, cyanide-eliminating)', 'cyanocobalamin reductase (NADPH, CN-eliminating)', 'NADPH:cyanocob(III)alamin oxidoreductase (cyanide-eliminating)', 'cob(I)alamin, cyanide:NADP+ oxidoreductase']		['6FA', 'FA8', 'FAA', 'FAB', 'FAD', 'FAE', 'FAO', 'FAS', 'FCG', 'FDA', 'FED', 'FSH', 'P5F', 'RFL', 'SFD']	['C00016', 'C01352']			TRUE			Flavin adenine dinucleotide				Flavin adenine dinucleotide			With NAD(+) or NADP(+) as acceptor.	['C00005', 'C00006', 'C00177', 'C00853', 'C02823']	[]	0
1.16.1.7	FAD	TRUE	TRUE	TRUE			Contains FAD. The enzyme catalyses the reduction of bound ferric iron in a variety of iron chelators (siderophores), resulting in the release of ferrous iron. The plant enzyme is involved in the transport of iron across plant plasma membranes. The enzyme from the bacterium Paracoccus denitrificans can also reduce chromate. cf. EC 1.16.1.9, ferric-chelate reductase (NADPH) and EC 1.16.1.10, ferric-chelate reductase [NAD(P)H].	['ferric-chelate reductase (NADH)', 'ferric chelate reductase (ambiguous)', 'iron chelate reductase (ambiguous)', 'NADH:Fe3+-EDTA reductase', 'NADH2:Fe3+ oxidoreductase', 'ferB (gene name)', 'Fe(II):NAD+ oxidoreductase']	['The enzyme catalyzes the reduction of bound ferric iron in a variety of iron chelators (siderophores), resulting in the release of ferrous iron.', 'The plant enzyme is involved in the transport of iron across plant plasma membranes.', 'The enzyme from the bacterium Paracoccus denitrificans can also reduce chromate.', 'Cf. EC 1.16.1.9 and EC 1.16.1.10.']	['6FA', 'FA8', 'FAA', 'FAB', 'FAD', 'FAE', 'FAO', 'FAS', 'FCG', 'FDA', 'FED', 'FSH', 'P5F', 'RFL', 'SFD']	['C00016', 'C01352']		TRUE	TRUE		FAD	Flavin adenine dinucleotide		FAD	['FAD', 'NAD', 'iron']	Flavin adenine dinucleotide		['F4I4K7', 'Q8W110', 'Q8RWS6', 'Q8VY13', 'P78588', 'Q12209', 'P92949', 'P84469', 'Q3KTM0', 'Q75CQ8', 'Q9FLW2', 'Q9LMM2']	With NAD(+) or NADP(+) as acceptor.	['C00003', 'C00004', 'C00080', 'C14818', 'C14819']	[]	0
1.16.1.8	FAD	TRUE		TRUE			In humans, the enzyme is a flavoprotein containing FAD and FMN. The substrate of the enzyme is the inactivated cobalt(II) form of EC 2.1.1.13, methionine synthase. Electrons are transferred from NADPH to FAD to FMN. Defects in this enzyme lead to hereditary hyperhomocysteinemia.	['[methionine synthase] reductase', 'methionine synthase cob(II)alamin reductase (methylating)', 'methionine synthase reductase', '[methionine synthase]-cobalamin methyltransferase (cob(II)alamin reducing)', '[methionine synthase]-methylcob(I)alamin,S-adenosylhomocysteine:NADP+ oxidoreductase']	['The substrate of the enzyme is the inactivated cobalt(II) form of EC 2.1.1.13.', 'Electrons are transferred from NADPH to FAD to FMN.']	['6FA', 'FA8', 'FAA', 'FAB', 'FAD', 'FAE', 'FAO', 'FAS', 'FCG', 'FDA', 'FED', 'FSH', 'P5F', 'RFL', 'SFD']	['C00016', 'C01352']		TRUE	TRUE		FAD	Flavin adenine dinucleotide		FAD	['flavoprotein', 'FAD', 'FMN', 'NAD', 'cobalt']	Flavin adenine dinucleotide			With NAD(+) or NADP(+) as acceptor.	['C00005', 'C00006', 'C00019', 'C00021', 'C00080', 'C06409', 'C06410']	[]	0
1.16.1.9	FAD	TRUE	TRUE	TRUE			Contains FAD. The enzyme, which is widespread among bacteria, catalyses the reduction of ferric iron bound to a variety of iron chelators (siderophores), including ferric triscatecholates and ferric dicitrate, resulting in the release of ferrous iron. The enzyme from the bacterium Escherichia coli has the highest efficiency with the hydrolysed ferric enterobactin complex ferric N-(2,3-dihydroxybenzoyl)-L-serine [3]. cf. EC 1.16.1.7, ferric-chelate reductase (NADH) and EC 1.16.1.10, ferric-chelate reductase [NAD(P)H].	['ferric-chelate reductase (NADPH)', 'ferric chelate reductase (ambiguous)', 'iron chelate reductase (ambiguous)', 'NADPH:Fe3+-EDTA reductase', 'NADPH-dependent ferric reductase', 'yqjH (gene name)', 'Fe(II):NADP+ oxidoreductase']	['The enzyme, which is widespread among bacteria, catalyzes the reduction of ferric iron bound to a variety of iron chelators (siderophores), including ferric triscatecholates and ferric dicitrate, resulting in the release of ferrous iron.', 'The enzyme from the bacterium Escherichia coli has the highest efficiency with the hydrolyzed ferric enterobactin complex ferric N-(2,3-dihydroxybenzoyl)-L-serine.', 'Cf. EC 1.16.1.7 and EC 1.16.1.10.']	['6FA', 'FA8', 'FAA', 'FAB', 'FAD', 'FAE', 'FAO', 'FAS', 'FCG', 'FDA', 'FED', 'FSH', 'P5F', 'RFL', 'SFD']	['C00016', 'C01352']		TRUE	TRUE		FAD	Flavin adenine dinucleotide		FAD	['FAD', 'NADH', 'iron']	Flavin adenine dinucleotide		['Q12333', 'A6ZN61', 'P53746', 'Q12473', 'Q08908']	With NAD(+) or NADP(+) as acceptor.	['C00005', 'C00006', 'C00080', 'C14818', 'C14819']	[]	0
1.17.1.4	FAD	TRUE	TRUE	TRUE	FAD,NAD		Acts on a variety of purines and aldehydes, including hypoxanthine. The mammalian enzyme can also convert all-trans retinol to all-trans-retinoate, while the substrate is bound to a retinoid-binding protein [14]. The enzyme from eukaryotes contains [2Fe-2S], FAD and a molybdenum centre. The mammalian enzyme predominantly exists as the NAD-dependent dehydrogenase (EC 1.17.1.4). During purification the enzyme is largely converted to an O2-dependent form, xanthine oxidase (EC 1.17.3.2). The conversion can be triggered by several mechanisms, including the oxidation of cysteine thiols to form disulfide bonds [2,6,8,15] [which can be catalysed by EC 1.8.4.7, enzyme-thiol transhydrogenase (glutathione-disulfide) in the presence of glutathione disulfide] or limited proteolysis, which results in irreversible conversion. The conversion can also occur in vivo [2,7,15].	['xanthine dehydrogenase', 'NAD+-xanthine dehydrogenase', 'xanthine-NAD+ oxidoreductase', 'xanthine/NAD+ oxidoreductase', 'xanthine oxidoreductase']	['Acts on a variety of purines and aldehydes, including hypoxanthine.', 'The mammalian enzyme can also convert all-trans retinol to all-trans-retinoate, while the substrate is bound to a retinoid-binding protein.', 'The enzyme from eukaryotes contains [2Fe-2S], FAD and a molybdenum center.', 'The mammallian enzyme predominantly exists as the NAD-dependent dehydrogenase (EC 1.17.1.4).', 'During purification the enzyme is largely converted to an O(2)-dependent form, EC 1.17.3.2.', 'The conversion can be triggered by several mechanisms, including the oxidation of cysteine thiols to form disulfide bonds (which can be catalyzed by EC 1.8.4.7 in the presence of glutathione disulfide) or limited proteolysis, which results in irreversible conversion.', 'The conversion can also occur in vivo.']	['6FA', 'FA8', 'FAA', 'FAB', 'FAD', 'FAE', 'FAO', 'FAS', 'FCG', 'FDA', 'FED', 'FSH', 'P5F', 'RFL', 'SFD']	['C00016', 'C01352']		TRUE	TRUE		FAD	Flavin adenine dinucleotide		FAD	['2Fe-2S', 'FAD', 'glutathione', 'NAD']	Flavin adenine dinucleotide		['O32145', 'Q8X6C5', 'Q46800']	With NAD(+) or NADP(+) as acceptor.	['C00001', 'C00003', 'C00004', 'C00080', 'C00262', 'C00366', 'C00385']	[]	0
1.17.1.5	FAD	TRUE	TRUE				A flavoprotein containing non-heme iron. The enzyme is capable of acting on a variety of nicotinate analogues to varying degrees, including pyrazine-2-carboxylate, pyrazine 2,3-dicarboxylate, trigonelline and 6-methylnicotinate. The enzyme from Clostridium barkeri also possesses a catalytically essential, labile selenium that can be removed by reaction with cyanide.	['nicotinate dehydrogenase', 'nicotinic acid hydroxylase', 'nicotinate hydroxylase']		['6FA', 'FA8', 'FAA', 'FAB', 'FAD', 'FAE', 'FAO', 'FAS', 'FCG', 'FDA', 'FED', 'FSH', 'P5F', 'RFL', 'SFD']	['C00016', 'C01352']			TRUE			Flavin adenine dinucleotide				Flavin adenine dinucleotide		['Q0QLF4']	With NAD(+) or NADP(+) as acceptor.	['C00001', 'C00005', 'C00006', 'C00080', 'C00253', 'C01020']	[]	0
1.17.2.1	FAD	TRUE		TRUE			This two-component enzyme from Pseudomonas belongs to the family of xanthine dehydrogenases, but differs from most other members of this family. While most members contain an FAD cofactor, the large subunit of this enzyme contains three c-type cytochromes, enabling it to interact with the electron transfer chain, probably by delivering the electrons to a cytochrome oxidase. The small subunit contains a typical molybdopterin cytosine dinucleotide(MCD) cofactor and two [2Fe-2S] clusters [1].	['nicotinate dehydrogenase (cytochrome)', 'nicotinic acid hydroxylase', 'nicotinate hydroxylase']												['2Fe-2S', 'FAD', 'cytochrome', 'molybdopterin']				With a cytochrome as acceptor.	['C00001', 'C00080', 'C00253', 'C00923', 'C00924', 'C01020']	[]	0
1.17.3.2	FAD	TRUE		TRUE			An iron-molybdenum flavoprotein (FAD) containing [2Fe-2S] centres. Also oxidizes hypoxanthine, some other purines and pterins, and aldehydes, but is distinct from EC 1.2.3.1, aldehyde oxidase. Under some conditions the product is mainly superoxide rather than peroxide: RH + H2O + 2 O2 = ROH + 2 O2.- + 2 H+. The mammalian enzyme predominantly exists as an NAD-dependent dehydrogenase (EC 1.17.1.4, xanthine dehydrogenase). During purification the enzyme is largely converted to the O2-dependent xanthine oxidase form (EC 1.17.3.2). The conversion can be triggered by several mechanisms, including the oxidation of cysteine thiols to form disulfide bonds [4,5,7,10] [which can be catalysed by EC 1.8.4.7, enzyme-thiol transhydrogenase (glutathione-disulfide) in the presence of glutathione disulfide] or limited proteolysis, which results in irreversible conversion. The conversion can also occur in vivo [4,6,10].	['xanthine oxidase', 'hypoxanthine oxidase', 'hypoxanthine:oxygen oxidoreductase', 'Schardinger enzyme', 'xanthine oxidoreductase', 'hypoxanthine-xanthine oxidase', 'xanthine:O2 oxidoreductase', 'xanthine:xanthine oxidase']	['Also oxidizes hypoxanthine, some other purines and pterins, and aldehydes, but is distinct from EC 1.2.3.1.', 'Under some conditions the product is mainly superoxide rather than peroxide: R-H + H(2)O + 2 O(2) = ROH + 2 O(2)(.-) + 2 H(+).', 'The mammallian enzyme predominantly exists as an NAD-dependent dehydrogenase (EC 1.17.1.4).', 'During purification the enzyme is largely converted to the O(2)-dependent xanthine oxidase form (EC 1.17.3.2).', 'The conversion can be triggered by several mechanisms, including the oxidation of cysteine thiols to form disulfide bonds (which can be catalyzed by EC 1.8.4.7 in the presence of glutathione disulfide) or limited proteolysis, which results in irreversible conversion.', 'The conversion can also occur in vivo.']	['6FA', 'FA8', 'FAA', 'FAB', 'FAD', 'FAE', 'FAO', 'FAS', 'FCG', 'FDA', 'FED', 'FSH', 'P5F', 'RFL', 'SFD']	['C00016', 'C01352']		TRUE	TRUE		FAD	Flavin adenine dinucleotide		FAD	['2Fe-2S', 'flavoprotein', 'FAD', 'glutathione', 'NAD', 'iron']	Flavin adenine dinucleotide			With oxygen as acceptor.	['C00001', 'C00007', 'C00027', 'C00262', 'C00366', 'C00385', 'C02380', 'C03680', 'C05565', 'C07480', 'C13747', 'C16353', 'C16355', 'C16356', 'C16358', 'C16359', 'C16360', 'C16613']	[]	0
1.17.3.3	FAD	TRUE		TRUE			Contains [2Fe-2S] iron-sulfur centres, FAD and molybdenum. It also has a catalytically essential, labile selenium that can be removed by reaction with cyanide. In Bacillus niacini, this enzyme is required for growth on nicotinic acid.	['6-hydroxynicotinate dehydrogenase', '6-hydroxynicotinic acid hydroxylase', '6-hydroxynicotinic acid dehydrogenase', '6-hydroxynicotinate hydroxylase', '6-hydroxynicotinate:O2 oxidoreductase']	['The enzyme also has a catalytically essential, labile selenium that can be removed by reaction with cyanide.', 'In Bacillus niacini, this enzyme is required for growth on nicotinic acid.']	['6FA', 'FA8', 'FAA', 'FAB', 'FAD', 'FAE', 'FAO', 'FAS', 'FCG', 'FDA', 'FED', 'FSH', 'P5F', 'RFL', 'SFD']	['C00016', 'C01352']		TRUE	TRUE		FAD	Flavin adenine dinucleotide		FAD	['2Fe-2S', 'FAD', 'selenium']	Flavin adenine dinucleotide			With oxygen as acceptor.	['C00001', 'C00007', 'C00027', 'C01020', 'C15523']	[]	0
1.17.7.2	FAD	TRUE		TRUE			Contains FAD and an iron-sulfur center. This enzyme, which is present in plant chloroplasts, carries out the second step in the conversion of chlorophyll b to chlorophyll a. It similarly reduces chlorophyllide a.	['7-hydroxymethyl chlorophyll a reductase', 'HCAR', '71-hydroxychlorophyll-a:ferredoxin oxidoreductase']	['This enzyme, which is present in plant chloroplasts, carries out the second step in the conversion of chlorophyll b to chlorophyll a (cf. EC 1.1.1.294).']	['6FA', 'FA8', 'FAA', 'FAB', 'FAD', 'FAE', 'FAO', 'FAS', 'FCG', 'FDA', 'FED', 'FSH', 'P5F', 'RFL', 'SFD']	['C00016', 'C01352']		TRUE	TRUE		FAD	Flavin adenine dinucleotide		FAD	['iron-sulfur', 'FAD', 'chlorophyll']	Flavin adenine dinucleotide			With an iron-sulfur protein as acceptor.	['C00001', 'C00080', 'C00138', 'C00139', 'C05306', 'C18151']	[]	0
1.17.7.4	FAD	FALSE					An iron-sulfur protein that contains either a [3Fe-4S] [6] or a [4Fe-4S] [5] cluster. This enzyme forms a system with a ferredoxin or a flavodoxin and an NAD(P)H-dependent reductase. This is the last enzyme in the non-mevalonate pathway for isoprenoid biosynthesis. This pathway, also known as the 1-deoxy-D-xylulose 5-phosphate (DOXP) or as the 2-C-methyl-D-erythritol-4-phosphate (MEP) pathway, is found in most bacteria and in plant chloroplasts. The enzyme acts in the reverse direction, producing a 5:1 mixture of isopentenyl diphosphate and dimethylallyl diphosphate.	['4-hydroxy-3-methylbut-2-en-1-yl diphosphate reductase', 'isopentenyl-diphosphate:NADP+ oxidoreductase', 'LytB', '(E)-4-hydroxy-3-methylbut-2-en-1-yl diphosphate reductase', 'HMBPP reductase', 'IspH', 'LytB/IspH']		['6FA', 'FA8', 'FAA', 'FAB', 'FAD', 'FAE', 'FAO', 'FAS', 'FCG', 'FDA', 'FED', 'FSH', 'P5F', 'RFL', 'SFD']	['C00016', 'C01352']			TRUE			Flavin adenine dinucleotide				Flavin adenine dinucleotide			With an iron-sulfur protein as acceptor.	['C00001', 'C00080', 'C00129', 'C00138', 'C00139', 'C00235', 'C11811']	[]	0
1.17.9.1	FAD	TRUE	TRUE	TRUE			This bacterial enzyme contains a flavin (FAD) subunit and a cytochrome c subunit. The flavin subunit abstracts two hydrogen atoms from the substrate, forming a quinone methide intermediate, then hydrates the latter at the benzylic carbon with a hydroxyl group derived from water. The protons are lost to the bulk solvent, while the electrons are passed to the heme on the cytochrome subunit, and from there to azurin, a small copper-binding protein that is co-localized with the enzyme in the periplasm. The first hydroxylation forms 4-hydroxybenzyl alcohol; a second hydroxylation converts this into 4-hydroxybenzaldehyde.	['4-methylphenol dehydrogenase (hydroxylating)', 'pchCF (gene names)', 'p-cresol-(acceptor) oxidoreductase (hydroxylating)', 'p-cresol methylhydroxylase', '4-cresol dehydrogenase (hydroxylating)']												['FAD', 'heme', 'cytochrome', 'quinone', 'copper']			['P09788']	With a copper protein as acceptor.	['C00001', 'C00080', 'C00633', 'C01468', 'C05357', 'C05358', 'C14582', 'C17467', 'C21166']	[]	0
1.17.9.2	FAD	TRUE		TRUE			Contains FAD. This enzyme, characterized from the bacterium Pseudomonas sp. SG-MS2, catalyses the incorporation of an oxygen atom originating from a water molecule into position C-6 of the lignan (+)-pinoresinol. The enzyme consists of a flavoprotein subunit and a c-type cytochrome subunit. Electrons that originate in the substrate are transferred via the FAD cofactor and the cytochrome subunit to the blue-copper protein azurin.	['(+)-pinoresinol hydroxylase', 'pinoresinol alpha-hydroxylase', 'pinAB (gene names)']												['flavoprotein', 'FAD', 'cytochrome', 'copper']				With a copper protein as acceptor.	['C00001', 'C00080', 'C05357', 'C05358', 'C05366', 'C22302']	[]	0
1.17.98.3	FAD	TRUE		TRUE			The enzyme, characterized from methanogenic archaea, is involved in formate-dependent H2 production. It contains noncovalently bound FAD [1].	['formate dehydrogenase (coenzyme F420)', 'coenzyme F420 reducing formate dehydrogenase', 'coenzyme F420-dependent formate dehydrogenase']	['The enzyme from methanogenic archaea is a involved in formate-dependent H(2) production.']				TRUE			FAD			FAD	['FAD']				With other, known, acceptors.	['C00011', 'C00058', 'C00876', 'C01080']	[]	0
1.17.99.3	FAD	TRUE	TRUE				Requires ATP. The reaction in mammals possibly involves dehydrogenation to give a 24(25)-double bond followed by hydration [1]. However, in amphibians such as the Oriental fire-bellied toad (Bombina orientalis), it is probable that the product is formed via direct hydroxylation of the saturated side chain of (25R)-3alpha,7alpha,12alpha-trihydroxy-5beta-cholestan-26-oate and not via hydration of a 24(25) double bond [5]. In microsomes, the free acid is preferred to the coenzyme A ester, whereas in mitochondria, the coenzyme A ester is preferred to the free-acid form of the substrate [1].	['3alpha,7alpha,12alpha-trihydroxy-5beta-cholestanoyl-CoA 24-hydroxylase', 'trihydroxycoprostanoyl-CoA oxidase', 'THC-CoA oxidase', 'THCA-CoA oxidase', '3alpha,7alpha,12alpha-trihydroxy-5beta-cholestanoyl-CoA oxidase', '3alpha,7alpha,12alpha-trihydroxy-5beta-cholestan-26-oate 24-hydroxylase']		['6FA', 'FA8', 'FAA', 'FAB', 'FAD', 'FAE', 'FAO', 'FAS', 'FCG', 'FDA', 'FED', 'FSH', 'P5F', 'RFL', 'SFD']	['C00016', 'C01352']			TRUE			Flavin adenine dinucleotide				Flavin adenine dinucleotide		['O02767', 'Q9QXD1', 'Q99424', 'P97562']	With other acceptors.	['C00001', 'C00028', 'C00030', 'C05447', 'C05460', 'C15613', 'C15614', 'C17343', 'C17346']	[]	0
1.17.99.8	FAD	TRUE		TRUE			Contains FAD. The enzyme, characterized from the bacterium Castellaniella defragrans 65Phen, hydroxylates the R- and S-enantiomers at a similar rate. The in vivo electron acceptor may be a heterodimeric electron transfer flavoprotein (ETF).	['limonene dehydrogenase', 'ctmAB (gene names)']												['flavoprotein', 'FAD']				With other acceptors.	['C00001', 'C00028', 'C00030', 'C00521', 'C02452', 'C06099', 'C22272']	[]	0
1.18.1.1	FAD	TRUE	TRUE	TRUE			Requires FAD. The enzyme from Clostridium acetobutylicum reduces rubredoxin, ferricyanide and dichlorophenolindophenol, but not ferredoxin or flavodoxin. The reaction does not occur when NADPH is substituted for NADH. Contains iron at the redox centre.	['rubredoxin---NAD+ reductase', 'rubredoxin reductase', 'rubredoxin-nicotinamide adenine dinucleotide reductase', 'dihydronicotinamide adenine dinucleotide-rubredoxin reductase', 'reduced nicotinamide adenine dinucleotide-rubredoxin reductase', 'NADH-rubredoxin reductase', 'rubredoxin-NAD reductase', 'NADH: rubredoxin oxidoreductase', 'DPNH-rubredoxin reductase', 'NADH-rubredoxin oxidoreductase']	['The enzyme from Clostridium acetobutylicum reduces rubredoxin, ferricyanide and dichlorophenolindophenol, but not ferredoxin or flavodoxin.', 'The reaction does not occur when NADPH is substituted for NADH.']	['6FA', 'FA8', 'FAA', 'FAB', 'FAD', 'FAE', 'FAO', 'FAS', 'FCG', 'FDA', 'FED', 'FSH', 'P5F', 'RFL', 'SFD']	['C00016', 'C01352']		TRUE	TRUE		FAD	Flavin adenine dinucleotide		FAD	['ferredoxin', 'flavodoxin', 'FAD', 'NAD', 'iron']	Flavin adenine dinucleotide		['Q9L4M8', 'Q0VTB0', 'P17052', 'P42454', 'Q9AL95', 'Q9HTK9']	With NAD(+) or NADP(+) as acceptor.	['C00003', 'C00004', 'C00080', 'C00340', 'C00435']	[]	0
1.18.1.2	FAD	TRUE	TRUE	TRUE			A flavoprotein (FAD). In chloroplasts and cyanobacteria the enzyme acts on plant-type [2Fe-2S] ferredoxins, but in other bacteria it can also reduce bacterial [4Fe-4S] ferredoxins and flavodoxin.	['ferredoxin---NADP+ reductase', 'ferredoxin-nicotinamide adenine dinucleotide phosphate reductase', 'ferredoxin-NADP+ reductase', 'TPNH-ferredoxin reductase', 'ferredoxin-NADP+ oxidoreductase', 'NADP+:ferredoxin oxidoreductase', 'ferredoxin-TPN reductase', 'ferredoxin-NADP+-oxidoreductase', 'NADPH:ferredoxin oxidoreductase', 'ferredoxin-nicotinamide-adenine dinucleotide phosphate (oxidized) reductase']	['In chloroplasts and cyanobacteria the enzyme acts on plant-type [2Fe-2S] ferredoxins, but in other bacteria it can also reduce bacterial 2[4Fe-4S] ferredoxins and flavodoxin.']	['6FA', 'FA8', 'FAA', 'FAB', 'FAD', 'FAE', 'FAO', 'FAS', 'FCG', 'FDA', 'FED', 'FSH', 'P5F', 'RFL', 'SFD']	['C00016', 'C01352']		TRUE	TRUE		FAD	Flavin adenine dinucleotide		FAD	['2Fe-2S', '4Fe-4S', 'ferredoxin', 'flavodoxin', 'flavoprotein', 'FAD']	Flavin adenine dinucleotide		['Q2FEC4', 'P00454', 'Q49ZU9', 'Q1JMB2', 'Q7NBE9', 'A8M2W8', 'P58558', 'B4U394', 'Q92A47', 'Q6ZFJ3', 'A0LT79', 'A2Y8E0', 'Q44532', 'A9VMZ3', 'A9C3H6', 'B3R4A7', 'A4SVT8', 'B3WCB2', 'Q632D6', 'B3QPZ8', 'Q4ULM2', 'Q13AK7', 'Q03JS2', 'Q71Y53', 'A1BHP4', 'Q8Y4P5', 'B1I067', 'A5CF57', 'Q03ZE9', 'P41343', 'Q97WJ5', 'Q9FKW6', 'A8GNK2', 'Q0RRX8', 'Q4J6Z4', 'A0R951', 'Q2GJY7', 'A8FB45', 'Q045M0', 'P00455', 'Q02XL9', 'Q03AW0', 'Q4JCM0', 'A4SFT9', 'Q81ZB7', 'A4ISE6', 'Q9Z615', 'Q5FT88', 'B2GEF7', 'P57641', 'Q8Y0A5', 'A4F891', 'Q2RNR2', 'P0DB07', 'Q67QU3', 'A4YER6', 'Q5XCQ2', 'C6KT68', 'A1VQ12', 'Q9A0B5', 'Q816D9', 'A6H064', 'A0LXL9', 'Q99RQ5', 'A8AXQ6', 'Q5WAF1', 'Q928P3', 'A4YXZ8', 'B3R5L8', 'Q3AS18', 'P31973', 'B3QJ15', 'Q2GCZ2', 'B1MX70', 'A7X5Z9', 'A0AK73', 'B1YEQ1', 'A2WZT1', 'A4JS50', 'Q2ITC6', 'A8GW75', 'B5E6K6', 'Q1IZM1', 'Q5SL28', 'A8Z563', 'A1WQW2', 'B0BXN8', 'Q8NV36', 'Q1RHV1', 'Q5WDV1', 'A7Z8C1', 'Q1LKJ7', 'O04397', 'Q049B3', 'Q88UC0', 'A8EYV4', 'B3CMJ8', 'Q6GE59', 'A3CM39', 'A2RF47', 'Q1QNQ1', 'O23877', 'D5IGG6', 'Q5HBC7', 'Q8W493', 'Q6G6U7', 'A5VM22', 'B2U9D2', 'A2SFW9', 'Q9ZD33', 'Q8ENX4', 'Q1LPH7', 'Q65GY3', 'Q473F6', 'Q5HDI3', 'Q97PP0', 'P0DB06', 'Q1JHF5', 'A4W460', 'Q5M3J6', 'Q38YJ1', 'O04977', 'Q81XS0', 'Q0KCD1', 'Q00598', 'Q5FLU4', 'Q6N2U4', 'Q219B6', 'A2RJC6', 'Q96YN9', 'B2G9D0', 'Q9CF34', 'Q8KCB2', 'Q1WUT6', 'Q3STP0', 'Q44549', 'Q9M0V6', 'Q12B36', 'Q93RE3', 'A0LY71', 'Q5PAR7', 'A7Z171', 'P41345', 'P10933', 'B4S9F8', 'B1XWQ5', 'Q6L1Y6', 'B5XKX5', 'Q4L8N5', 'A8F1N2', 'O31475', 'B1HW35', 'Q9L6V3', 'Q04JI5', 'A9NFF6', 'B3QXR3', 'Q1G967', 'A7GKN4', 'Q6HP49', 'P41346', 'Q2JFM8', 'Q73EA6', 'B2IHR5', 'Q5FH31', 'P84210', 'Q92HY3', 'Q8P1F2', 'Q8E4H8', 'Q8DUN5', 'Q48U54', 'A6U499', 'Q82ZZ8', 'Q38YM3', 'P9WIQ2', 'B2JN27', 'Q21VM4', 'Q41014', 'B1HZ05', 'Q9K7F3', 'Q483W3', 'O32886', 'Q55318', 'Q04HB6', 'A8FH11', 'P9WIQ3', 'P28901', 'B2IR81', 'P21890', 'Q3K0F9', 'A1W6V2', 'Q89A28', 'Q1JCC9', 'Q74KS6', 'B1ICY3', 'Q0K8J6', 'Q46YY3', 'Q2GGH5', 'Q65FE0', 'B3EEF0', 'B3EKW5', 'Q7A3W1', 'A5IVF3', 'Q1J776', 'Q07RK6', 'A7GUD5', 'Q6HBX6', 'Q0BQJ9', 'Q03PJ4', 'Q5GRV1', 'Q9S9P8', 'Q8Y5U4', 'A5FYH8', 'Q5KVP7', 'B3QXE1', 'B3CTT3', 'Q4FMZ1', 'Q72LG3', 'A5EMW5', 'P28861', 'Q72YF6', 'A9VRK8', 'Q2W0C9', 'Q8DYW9', 'A6QJL4', 'Q8ETS1', 'A0AL74', 'P53991', 'Q3YS71', 'A9H9C9', 'P84981', 'Q98M06', 'A8YTT2', 'Q13Y97', 'Q8DP13', 'Q8EWR4', 'A4VXW3', 'A4X398', 'Q03H60', 'A8GS72', 'Q3B2Q8', 'A7HW48', 'B4SFQ3', 'Q2YZ12', 'B2T4Y1', 'Q68WM0', 'Q2FVP8', 'A1TRN6', 'O05268', 'Q89HV6', 'Q71X35', 'A0RKB9', 'A5FJT9', 'A1SKI3', 'Q5LYY3', 'Q73GH2', 'P41344', 'A8AA47', 'B1YKW2']	With NAD(+) or NADP(+) as acceptor.	['C00005', 'C00006', 'C00080', 'C00138', 'C00139', 'C00662', 'C00667']	[]	0
1.18.1.3	FAD	TRUE	TRUE	TRUE			Contains FAD. Reaction (1) is written for a [2Fe-2S] ferredoxin, which is characteristic of some mono- and dioxygenase systems. The alternative reaction (2) is written for a 2[4Fe-4S] ferredoxin, which transfers two electrons, and occurs in metabolism of anaerobic bacteria.	['ferredoxin---NAD+ reductase', 'ferredoxin-nicotinamide adenine dinucleotide reductase', 'ferredoxin reductase (ambiguous)', 'NAD+-ferredoxin reductase', 'NADH-ferredoxin oxidoreductase', 'reductase, reduced nicotinamide adenine dinucleotide-ferredoxin', 'ferredoxin-NAD+ reductase', 'NADH-ferredoxin reductase', 'NADH2-ferredoxin oxidoreductase', 'NADH flavodoxin oxidoreductase', 'NADH-ferredoxin NAP reductase (component of naphthalene dioxygenase multicomponent enzyme system)', 'ferredoxin-linked NAD+ reductase', 'NADH-ferredoxin TOL reductase (component of toluene dioxygenase)', 'ferredoxin---NAD reductase']	['The reaction is written for a [2Fe-2S] ferredoxin, which is characteristic of some mono- and dioxygenase systems.', 'Some anaerobic bacteria have a 2[4Fe-4S] ferredoxin, which transfers two electrons.']	['6FA', 'FA8', 'FAA', 'FAB', 'FAD', 'FAE', 'FAO', 'FAS', 'FCG', 'FDA', 'FED', 'FSH', 'P5F', 'RFL', 'SFD']	['C00016', 'C01352']		TRUE	TRUE		FAD	Flavin adenine dinucleotide		FAD	['2Fe-2S', '4Fe-4S', 'ferredoxin', 'FAD']	Flavin adenine dinucleotide		['P0C621', 'B1XB17', 'B1IVT5', 'A5W4E9', 'P08087', 'C4ZXB7', 'Q07946', 'Q0S032', 'X5CY81', 'Q51973', 'P37337', 'Q84BZ0', 'B7N6C9', 'Q5S3I1', 'A7ZPY5', 'Q5S3I2', 'B7NRJ1', 'A8A348', 'Q3YZ11', 'B7LDD4', 'B5Z115', 'Q0T1X7', 'P77650', 'Q7N4V5', 'B6I5B5', 'B1LNJ8', 'Q8XA71']	With NAD(+) or NADP(+) as acceptor.	['C00003', 'C00004', 'C00080', 'C00340', 'C00435', 'C22150', 'C22151']	[]	0
1.18.1.4	FAD	TRUE		TRUE			The enzyme from Pyrococcus furiosus requires FAD. It reduces a number of electron carriers, including benzyl viologen, menadione and 2,6-dichloroindophenol, but rubredoxin is the most efficient. Ferredoxin is not utilized.	['rubredoxin---NAD(P)+ reductase', 'rubredoxin-nicotinamide adenine dinucleotide (phosphate) reductase', 'rubredoxin-nicotinamide adenine', 'dinucleotide phosphate reductase', 'NAD(P)+-rubredoxin oxidoreductase', 'NAD(P)H-rubredoxin oxidoreductase']	['The enzyme reduces a number of electron carriers, including benzyl viologen, menadione and 2,6-dichloroindophenol, but rubredoxin is the most efficient.', 'Ferredoxin is not utilized.']	['6FA', 'FA8', 'FAA', 'FAB', 'FAD', 'FAE', 'FAO', 'FAS', 'FCG', 'FDA', 'FED', 'FSH', 'P5F', 'RFL', 'SFD']	['C00016', 'C01352']		TRUE	TRUE		FAD	Flavin adenine dinucleotide		FAD	['Ferredoxin', 'FAD']	Flavin adenine dinucleotide			With NAD(+) or NADP(+) as acceptor.	['C00003', 'C00004', 'C00005', 'C00006', 'C00080', 'C00340', 'C00435']	[]	0
1.18.1.5	FAD	TRUE	TRUE	TRUE			Requires FAD. The enzyme from Pseudomonas putida reduces putidaredoxin. It contains a [2Fe-2S] cluster. Involved in the camphor monooxygenase system (see EC 1.14.15.1, camphor 5-monooxygenase).	['putidaredoxin---NAD+ reductase', 'putidaredoxin reductase', 'camA (gene name)']		['6FA', 'FA8', 'FAA', 'FAB', 'FAD', 'FAE', 'FAO', 'FAS', 'FCG', 'FDA', 'FED', 'FSH', 'P5F', 'RFL', 'SFD']	['C00016', 'C01352']			TRUE			Flavin adenine dinucleotide			['2Fe-2S', 'FAD']	Flavin adenine dinucleotide		['P16640']	With NAD(+) or NADP(+) as acceptor.	['C00003', 'C00004', 'C00080', 'C02069', 'C03302']	[]	0
1.18.1.6	FAD	TRUE	TRUE	TRUE			A flavoprotein (FAD). The enzyme, which transfers electrons from NADPH to adrenodoxin molecules, is the first component of the mitochondrial cytochrome P-450 electron transfer systems, and is involved in the biosynthesis of all steroid hormones.	['adrenodoxin-NADP+ reductase', 'adrenodoxin reductase', 'nicotinamide adenine dinucleotide phosphate-adrenodoxin reductase', 'AdR', 'NADPH:adrenal ferredoxin oxidoreductase', 'NADPH-adrenodoxin reductase']	['The enzyme, which transfers electrons from NADPH to adrenodoxin molecules, is the first component in the mitochondrial cytochrome P450 electron transfer systems, and is involved in the biosynthesis of all steroid hormones.']	['6FA', 'FA8', 'FAA', 'FAB', 'FAD', 'FAE', 'FAO', 'FAS', 'FCG', 'FDA', 'FED', 'FSH', 'P5F', 'RFL', 'SFD']	['C00016', 'C01352']		TRUE	TRUE		FAD	Flavin adenine dinucleotide		FAD	['flavoprotein', 'FAD', 'cytochrome', 'NAD']	Flavin adenine dinucleotide		['P08165', 'P82861', 'P22570', 'P56522', 'Q54KG7', 'Q61578', 'O59710', 'P48360', 'Q9V3T9', 'Q8W3L1']	With NAD(+) or NADP(+) as acceptor.	['C00005', 'C00006', 'C00080', 'C00662', 'C00667']	[]	0
1.18.1.7	FAD	TRUE		TRUE			The enzyme from the aerobic bacterium Ralstonia sp. U2 donates electrons to both EC 1.14.12.12, naphthalene 1,2-dioxygenase and EC 1.14.13.172, salicylate 5-hydroxylase [1]. The enzyme from Pseudomonas NCIB 9816 is specific for the ferredoxin associated with naphthalene dioxygenase; it contains FAD and a [2Fe-2S] cluster.	['ferredoxin---NAD(P)+ reductase (naphthalene dioxygenase ferredoxin-specific)', 'NADH-ferredoxin(NAP) reductase']	['The enzyme from the aerobic bacterium Ralstonia sp. U2 donates electrons to both EC 1.14.12.12 and EC 1.14.13.172.', 'The enzyme from Pseudomonas NCIB 9816 is specific for the ferredoxin associated with naphthalene dioxygenase.']	['6FA', 'FA8', 'FAA', 'FAB', 'FAD', 'FAE', 'FAO', 'FAS', 'FCG', 'FDA', 'FED', 'FSH', 'P5F', 'RFL', 'SFD']	['C00016', 'C01352']		TRUE	TRUE		FAD	Flavin adenine dinucleotide		FAD	['2Fe-2S', 'ferredoxin', 'FAD']	Flavin adenine dinucleotide			With NAD(+) or NADP(+) as acceptor.	['C00003', 'C00004', 'C00005', 'C00006', 'C00080', 'C22150', 'C22151']	[]	0
1.19.1.1	FAD	TRUE		TRUE			A flavoprotein (FAD). This activity occurs in some prokaryotes and algae that possess flavodoxin, and provides low-potential electrons for a variety of reactions such as nitrogen fixation, sulfur assimilation and amino acid biosynthesis. In photosynthetic organisms it is involved in the photosynthetic electron transport chain. The enzyme also catalyses EC 1.18.1.2, ferredoxin---NADP+ reductase.	['flavodoxin---NADP+ reductase', 'FPR']	['This activity occurs in some prokaryotes and algae that possess flavodoxin, and provides low-potential electrons for a variety of reactions such as nitrogen fixation, sulfur assimilation and amino acid biosynthesis.', 'In photosynthetic organisms it is involved in the photosynthetic electron transport chain.', 'The enzyme also catalyzes EC 1.18.1.2.']	['6FA', 'FA8', 'FAA', 'FAB', 'FAD', 'FAE', 'FAO', 'FAS', 'FCG', 'FDA', 'FED', 'FSH', 'P5F', 'RFL', 'SFD']	['C00016', 'C01352']		TRUE	TRUE		FAD	Flavin adenine dinucleotide		FAD	['ferredoxin', 'flavodoxin', 'flavoprotein', 'FAD', 'NAD']	Flavin adenine dinucleotide			With NAD(+) or NADP(+) as acceptor.	['C00005', 'C00006', 'C00080', 'C02745', 'C02869']	[]	0
1.2.1.36	FAD	TRUE		TRUE			A metalloflavoprotein (FAD). Acts on both the 11-trans- and 13-cis-forms of retinal.	['retinal dehydrogenase', 'cytosolic retinal dehydrogenase']	['Acts on both the 11-trans- and 13-cis-forms of retinal.']	['6FA', 'FA8', 'FAA', 'FAB', 'FAD', 'FAE', 'FAO', 'FAS', 'FCG', 'FDA', 'FED', 'FSH', 'P5F', 'RFL', 'SFD']	['C00016', 'C01352']		TRUE	TRUE		FAD	Flavin adenine dinucleotide		FAD	['flavoprotein', 'FAD']	Flavin adenine dinucleotide			With NAD(+) or NADP(+) as acceptor.	['C00001', 'C00003', 'C00004', 'C00080', 'C00376', 'C00777', 'C15493', 'C16681']	[]	0
1.2.1.51	FAD	FALSE		TRUE			The Euglena enzyme can also use FAD or methylviologen as acceptor, more slowly. The enzyme is inhibited by oxygen.	['pyruvate dehydrogenase (NADP+)']		['6FA', 'FA8', 'FAA', 'FAB', 'FAD', 'FAE', 'FAO', 'FAS', 'FCG', 'FDA', 'FED', 'FSH', 'P5F', 'RFL', 'SFD']	['C00016', 'C01352']			TRUE			Flavin adenine dinucleotide			['FAD']	Flavin adenine dinucleotide			With NAD(+) or NADP(+) as acceptor.	['C00005', 'C00006', 'C00010', 'C00011', 'C00022', 'C00024', 'C00080']	[]	0
1.2.1.58	FAD	TRUE	TRUE	TRUE			Requires thiamine diphosphate as cofactor. The enzyme from the denitrifying bacterium Azoarcus evansii is specific for phenylglyoxylate. 2-Oxoisovalerate is oxidized at 15% of the rate for phenylglyoxylate. Also reduces viologen dyes. Contains iron-sulfur centres and FAD.	['phenylglyoxylate dehydrogenase (acylating)']	['The enzyme from Azoarcus evansii is specific for phenylglyoxylate.', '2-oxoisovalerate is oxidized at 15% of the rate for phenylglyoxylate.', 'Also reduces viologen dyes.']	['6FA', 'FA8', 'FAA', 'FAB', 'FAD', 'FAE', 'FAO', 'FAS', 'FCG', 'FDA', 'FED', 'FSH', 'P5F', 'RFL', 'SFD']	['C00016', 'C01352']		TRUE	TRUE		FAD	Flavin adenine dinucleotide		FAD	['iron-sulfur', 'FAD', 'thiamine diphosphate']	Flavin adenine dinucleotide		['Q8L3B0']	With NAD(+) or NADP(+) as acceptor.	['C00003', 'C00004', 'C00010', 'C00011', 'C00080', 'C00512', 'C02137']	[]	0
1.2.1.88	FAD	FALSE					This enzyme catalyses the irreversible oxidation of glutamate-gamma-semialdehyde to glutamate as part of the proline degradation pathway. (S)-1-pyrroline-5-carboxylate, the product of the first enzyme of the pathway (EC 1.5.5.2, proline dehydrogenase) is in spontaneous equilibrium with its tautomer L-glutamate gamma-semialdehyde. In many bacterial species, both activities are carried out by a single bifunctional enzyme [3,4].The enzyme can also oxidize other 1-pyrrolines, e.g. 3-hydroxy-1-pyrroline-5-carboxylate is converted into 4-hydroxyglutamate and (R)-1-pyrroline-5-carboxylate is converted into D-glutamate. NADP+ can also act as acceptor, but with lower activity [5].	['L-glutamate gamma-semialdehyde dehydrogenase', '1-pyrroline-5-carboxylate dehydrogenase', 'Delta1-pyrroline-5-carboxylate dehydrogenase', '1-pyrroline dehydrogenase', 'pyrroline-5-carboxylate dehydrogenase', 'pyrroline-5-carboxylic acid dehydrogenase', 'L-pyrroline-5-carboxylate-NAD+ oxidoreductase', '1-pyrroline-5-carboxylate:NAD+ oxidoreductase', 'Delta1-pyrroline-5-carboxylic acid dehydrogenase']		['6FA', 'FA8', 'FAA', 'FAB', 'FAD', 'FAE', 'FAO', 'FAS', 'FCG', 'FDA', 'FED', 'FSH', 'P5F', 'RFL', 'SFD']	['C00016', 'C01352']			TRUE			Flavin adenine dinucleotide				Flavin adenine dinucleotide			With NAD(+) or NADP(+) as acceptor.	['C00001', 'C00003', 'C00004', 'C00005', 'C00006', 'C00025', 'C00080', 'C01165', 'C03912', 'C04281', 'C05938', 'C05947']	[]	0
1.2.1.89	FAD	FALSE		TRUE			The enzyme from the archaea Thermoplasma acidophilum and Picrophilus torridus is involved in the non-phosphorylative Entner-Doudoroff pathway. cf. EC 1.2.99.8, glyceraldehyde dehydrogenase (FAD-containing).	['D-glyceraldehyde dehydrogenase (NADP+)', 'glyceraldehyde dehydrogenase', 'GADH']												['FAD']				With NAD(+) or NADP(+) as acceptor.	['C00001', 'C00005', 'C00006', 'C00080', 'C00258', 'C00577']	[]	0
1.2.3.1	FAD	TRUE		TRUE			Contains molybdenum, [2Fe-2S] centres and FAD. The enzyme from liver exhibits a broad substrate specificity, and is involved in the metabolism of xenobiotics, including the oxidation of N-heterocycles and aldehydes and the reduction of N-oxides, nitrosamines, hydroxamic acids, azo dyes, nitropolycyclic aromatic hydrocarbons, and sulfoxides [4,6]. The enzyme is also responsible for the oxidation of retinal, an activity that was initially attributed to a distinct enzyme (EC 1.2.3.11, retinal oxidase) [5,7].	['aldehyde oxidase', 'quinoline oxidase', 'retinal oxidase']	['The enzyme from liver exhibits a broad substrate specificity, and is involved in the metabolism of xenobiotics, including the oxidation of N-heterocycles and aldehydes and the reduction of N-oxides, nitrosamines, hydroxamic acids, azo dyes, nitropolycyclic aromatic hydrocarbons, and sulfoxides.', 'The enzyme is also responsible for the oxidation of retinal, an activity that was initially attributed to a distinct enzyme (EC 1.2.3.11).']	['6FA', 'FA8', 'FAA', 'FAB', 'FAD', 'FAE', 'FAO', 'FAS', 'FCG', 'FDA', 'FED', 'FSH', 'P5F', 'RFL', 'SFD']	['C00016', 'C01352']		TRUE	TRUE		FAD	Flavin adenine dinucleotide		FAD	['2Fe-2S', 'FAD']	Flavin adenine dinucleotide			With oxygen as acceptor.	['C00001', 'C00007', 'C00027', 'C00060', 'C00071', 'C00080', 'C00250', 'C00376', 'C00628', 'C00777', 'C00847', 'C02170', 'C02918', 'C05585', 'C05634', 'C05635', 'C05842', 'C05843', 'C06002', 'C15493', 'C16610', 'C16612', 'C16681']	[]	0
1.2.3.13	FAD	FALSE					Involved in tyrosine degradation pathway in Arthrobacter sp.	['4-hydroxyphenylpyruvate oxidase']		['6FA', 'FA8', 'FAA', 'FAB', 'FAD', 'FAE', 'FAO', 'FAS', 'FCG', 'FDA', 'FED', 'FSH', 'P5F', 'RFL', 'SFD']	['C00016', 'C01352']			TRUE			Flavin adenine dinucleotide				Flavin adenine dinucleotide			With oxygen as acceptor.	['C00007', 'C00011', 'C00642', 'C01179']	[]	0
1.2.3.3	FAD	TRUE		TRUE			A flavoprotein (FAD) requiring thiamine diphosphate. Two reducing equivalents are transferred from the resonant carbanion/enamine forms of 2-hydroxyethyl-thiamine-diphosphate to the adjacent flavin cofactor, yielding 2-acetyl-thiamine diphosphate (AcThDP) and reduced flavin. FADH2 is reoxidized by O2 to yield H2O2 and FAD and AcThDP is cleaved phosphorolytically to acetyl phosphate and thiamine diphosphate [2].	['pyruvate oxidase', 'pyruvic oxidase', 'phosphate-dependent pyruvate oxidase']	['Two reducing equivalents are transferred from the resonant carbanion/enamine forms of 2-hydroxyethyl-thiamine-diphosphate to the adjacent flavin cofactor, yielding 2-acetyl-thiamine diphosphate (AcThDP) and reduced flavin.', 'FADH is reoxidized by O(2) to yield H(2)O(2) and FAD and AcThDP is cleaved phosphorolytically to acetyl phosphate and thiamine diphosphate.']	['6FA', 'FA8', 'FAA', 'FAB', 'FAD', 'FAE', 'FAO', 'FAS', 'FCG', 'FDA', 'FED', 'FSH', 'P5F', 'RFL', 'SFD']	['C00016', 'C01352']		TRUE	TRUE		FAD	Flavin adenine dinucleotide		FAD	['flavoprotein', 'FAD', 'thiamine diphosphate']	Flavin adenine dinucleotide			With oxygen as acceptor.	['C00007', 'C00009', 'C00011', 'C00022', 'C00027', 'C00227']	[]	0
1.2.3.4	FAD	TRUE					Contains Mn2+ as a cofactor. The enzyme is not a flavoprotein as had been thought [3].	['oxalate oxidase', 'aero-oxalo dehydrogenase', 'oxalic acid oxidase']		['6FA', 'FA8', 'FAA', 'FAB', 'FAD', 'FAE', 'FAO', 'FAS', 'FCG', 'FDA', 'FED', 'FSH', 'P5F', 'RFL', 'SFD']	['C00016', 'C01352']			TRUE			Flavin adenine dinucleotide				Flavin adenine dinucleotide			With oxygen as acceptor.	['C00007', 'C00011', 'C00027', 'C00209']	[]	0
1.2.3.6	FAD	TRUE		TRUE			A flavoprotein (FAD). May be identical with EC 1.2.7.1 pyruvate synthase.	['pyruvate oxidase (CoA-acetylating)']	['May be identical with EC 1.2.7.1.']	['6FA', 'FA8', 'FAA', 'FAB', 'FAD', 'FAE', 'FAO', 'FAS', 'FCG', 'FDA', 'FED', 'FSH', 'P5F', 'RFL', 'SFD']	['C00016', 'C01352']		TRUE	TRUE		FAD	Flavin adenine dinucleotide		FAD	['flavoprotein', 'FAD']	Flavin adenine dinucleotide			With oxygen as acceptor.	['C00007', 'C00010', 'C00011', 'C00022', 'C00024', 'C00027']	[]	0
1.2.3.7	FAD	TRUE		TRUE			A hemoprotein. This enzyme is an isoform of aldehyde oxidase (EC 1.2.3.1). It has a preference for aldehydes having an indole-ring structure as substrate [6,7]. It may play a role in plant hormone biosynthesis as its activity is higher in the auxin-overproducing mutant, super-root1, than in wild-type Arabidopsis thaliana [7]. While (indol-3-yl)acetaldehyde is the preferred substrate, it also oxidizes indole-3-carbaldehyde and acetaldehyde, but more slowly. The enzyme from maize contains FAD, iron and molybdenum [4].	['indole-3-acetaldehyde oxidase', 'indoleacetaldehyde oxidase', 'IAAld oxidase', 'AO1', 'indole-3-acetaldehyde:oxygen oxidoreductase']	['Isoform of EC 1.2.3.1.', 'Has a preference for aldehydes having an indole-ring structure as substrate.', 'May play a role in plant hormone biosynthesis as its activity is higher in the auxin-overproducing mutant, super-root1, than in wild-type Arabidopsis thaliana.', 'While (indol-3-yl)acetaldehyde is the preferred substrate, it also oxidizes indole-3-carbaldehyde and acetaldehyde, but more slowly.']	['6FA', 'FA8', 'FAA', 'FAB', 'FAD', 'FAE', 'FAO', 'FAS', 'FCG', 'FDA', 'FED', 'FSH', 'P5F', 'RFL', 'SFD']	['C00016', 'C01352']		TRUE	TRUE		FAD	Flavin adenine dinucleotide		FAD	['FAD', 'hemoprotein', 'iron']	Flavin adenine dinucleotide			With oxygen as acceptor.	['C00001', 'C00007', 'C00027', 'C00637', 'C00954']	[]	0
1.2.4.2	FAD	FALSE					Contains thiamine diphosphate. It is a component of the multienzyme 2-oxoglutarate dehydrogenase complex in which multiple copies of it are bound to a core of molecules of EC 2.3.1.61, dihydrolipoyllysine-residue succinyltransferase, which also binds multiple copies of EC 1.8.1.4, dihydrolipoyl dehydrogenase. It does not act on free lipoamide or lipoyllysine, but only on the lipoyllysine residue in EC 2.3.1.61.	['oxoglutarate dehydrogenase (succinyl-transferring)', '2-ketoglutarate dehydrogenase', '2-oxoglutarate dehydrogenase', '2-oxoglutarate: lipoate oxidoreductase', '2-oxoglutarate:lipoamide 2-oxidoreductase (decarboxylating and acceptor-succinylating)', 'alpha-ketoglutarate dehydrogenase', 'alphaketoglutaric acid dehydrogenase', 'alpha-ketoglutaric dehydrogenase', 'alpha-oxoglutarate dehydrogenase', 'AKGDH', 'OGDC', 'ketoglutaric dehydrogenase', 'oxoglutarate decarboxylase (misleading)', 'oxoglutarate dehydrogenase', 'oxoglutarate dehydrogenase (lipoamide)']		['6FA', 'FA8', 'FAA', 'FAB', 'FAD', 'FAE', 'FAO', 'FAS', 'FCG', 'FDA', 'FED', 'FSH', 'P5F', 'RFL', 'SFD']	['C00016', 'C01352']			TRUE			Flavin adenine dinucleotide				Flavin adenine dinucleotide			With a disulfide as acceptor.	['C00003', 'C00004', 'C00010', 'C00011', 'C00026', 'C00068', 'C00080', 'C00091', 'C00322', 'C00527', 'C05381', 'C06157', 'C15972', 'C16254']	[]	0
1.2.4.4	FAD	FALSE					Contains thiamine diphosphate. It acts not only on 3-methyl-2-oxobutanaoate, but also on 4-methyl-2-oxopentanoate and (S)-3-methyl-2-oxopentanoate, so that it acts on the 2-oxo acids that derive from the action of transaminases on valine, leucine and isoleucine. It is a component of the multienzyme 3-methyl-2-oxobutanoate dehydrogenase complex in which multiple copies of it are bound to a core of molecules of EC 2.3.1.168, dihydrolipoyllysine-residue (2-methylpropanoyl)transferase, which also binds multiple copies of EC 1.8.1.4, dihydrolipoyl dehydrogenase. It does not act on free lipoamide or lipoyllysine, but only on the lipoyllysine residue in EC 2.3.1.168.	['3-methyl-2-oxobutanoate dehydrogenase (2-methylpropanoyl-transferring)', '2-oxoisocaproate dehydrogenase', '2-oxoisovalerate (lipoate) dehydrogenase', '3-methyl-2-oxobutanoate dehydrogenase (lipoamide)', '3-methyl-2-oxobutanoate:lipoamide oxidoreductase (decarboxylating and acceptor-2-methylpropanoylating)', 'alpha-keto-alpha-methylvalerate dehydrogenase', 'alpha-ketoisocaproate dehydrogenase', 'alpha-ketoisocaproic dehydrogenase', 'alpha-ketoisocaproic-alpha-keto-alpha-methylvaleric dehydrogenase', 'alpha-ketoisovalerate dehydrogenase', 'alpha-oxoisocaproate dehydrogenase', 'BCKDH (ambiguous)', 'BCOAD', 'branched chain keto acid dehydrogenase', 'branched-chain (-2-oxoacid) dehydrogenase (BCD)', 'branched-chain 2-keto acid dehydrogenase', 'branched-chain 2-oxo acid dehydrogenase', 'branched-chain alpha-keto acid dehydrogenase', 'branched-chain alpha-oxo acid dehydrogenase', 'branched-chain keto acid dehydrogenase', 'branched-chain ketoacid dehydrogenase', 'dehydrogenase, 2-oxoisovalerate (lipoate)', 'dehydrogenase, branched chain alpha-keto acid']		['6FA', 'FA8', 'FAA', 'FAB', 'FAD', 'FAE', 'FAO', 'FAS', 'FCG', 'FDA', 'FED', 'FSH', 'P5F', 'RFL', 'SFD']	['C00016', 'C01352']			TRUE			Flavin adenine dinucleotide				Flavin adenine dinucleotide			With a disulfide as acceptor.	['C00011', 'C00068', 'C00109', 'C00141', 'C00233', 'C00671', 'C15972', 'C15974', 'C15975', 'C15976', 'C15977', 'C15978', 'C15979', 'C21017', 'C21018']	[]	0
1.2.5.1	FAD	TRUE		TRUE			Flavoprotein (FAD) [1]. This bacterial enzyme is located on the inner surface of the cytoplasmic membrane and coupled to the respiratory chain via ubiquinone [2,3]. Does not accept menaquinone. Activity is greatly enhanced by lipids [4,5,6]. Requires thiamine diphosphate [7]. The enzyme can also form acetoin [8].	['pyruvate dehydrogenase (quinone)', 'pyruvate dehydrogenase (ambiguous)', 'pyruvic dehydrogenase (ambiguous)', 'pyruvic (cytochrome b1) dehydrogenase (incorrect)', 'pyruvate:ubiquinone-8-oxidoreductase', 'pyruvate oxidase (ambiguous)', 'pyruvate dehydrogenase (cytochrome) (incorrect)']	['This bacterial enzyme is located on the inner surface of the cytoplasmic membrane and coupled to the respiratory chain via ubiquinone.', 'Does not accept menaquinone.', 'Activity is greatly enhanced by lipids.', 'Requires thiamine diphosphate.', 'The enzyme can also form acetoin.']	['6FA', 'FA8', 'FAA', 'FAB', 'FAD', 'FAE', 'FAO', 'FAS', 'FCG', 'FDA', 'FED', 'FSH', 'P5F', 'RFL', 'SFD']	['C00016', 'C01352']		TRUE	TRUE		FAD	Flavin adenine dinucleotide		FAD	['Flavoprotein', 'FAD', 'ubiquinone', 'menaquinone', 'thiamine diphosphate']	Flavin adenine dinucleotide			With a quinone or similar compound as acceptor.	['C00001', 'C00011', 'C00022', 'C00033', 'C00390', 'C00399']	[]	0
1.2.5.2	FAD	TRUE	TRUE				Wide specificity; acts on straight-chain aldehydes up to C10, aromatic aldehydes, glyoxylate and glyceraldehyde. The enzymes contains a PQQ cofactor and multiple hemes that deliver the electrons to the membrane quinone pool.	['aldehyde dehydrogenase (quinone)', 'aldehyde dehydrogenase (acceptor)']															['P80472', 'P80704']	With a quinone or similar compound as acceptor.	['C00001', 'C00033', 'C00060', 'C00071', 'C00084', 'C00113', 'C00162', 'C00804', 'C01359', 'C05985', 'C15602', 'C15603']	[]	0
1.2.5.3	FAD	TRUE	TRUE	TRUE			This enzyme, found in carboxydotrophic bacteria, catalyses the oxidation of CO to CO2 under aerobic conditions. The enzyme contains a binuclear Mo-Cu cluster in which the copper is ligated to a molybdopterin center via a sulfur bridge. The enzyme also contains two [2Fe-2S] clusters and FAD, and belongs to the xanthine oxidoreductase family. The CO2 that is produced is assimilated by the Calvin-Benson-Basham cycle, while the electrons are transferred to a quinone via the FAD site, and continue through the electron transfer chain to a dioxygen terminal acceptor [5]. cf. EC 1.2.7.4, anaerobic carbon monoxide dehydrogenase.	['aerobic carbon monoxide dehydrogenase', 'MoCu-CODH', 'coxSML (gene names)', 'molybdoenzyme carbon monoxide dehydrogenase']	['This enzyme, found in carboxydotrophic bacteria, catalyzes the oxidation of CO to CO(2) under aerobic conditions.', 'The enzyme belongs to the xanthine oxidoreductase family.', 'The CO(2) that is produced is assimilated by the Calvin-Benson-Basham cycle, while the electrons are transferred to a quinone via the FAD site, and continue through the electron transfer chain to a dioxygen terminal acceptor.', 'Cf. EC 1.2.7.4.']	['6FA', 'FA8', 'FAA', 'FAB', 'FAD', 'FAE', 'FAO', 'FAS', 'FCG', 'FDA', 'FED', 'FSH', 'P5F', 'RFL', 'SFD']	['C00016', 'C01352']		TRUE	TRUE		FAD	Flavin adenine dinucleotide		FAD	['2Fe-2S', 'FAD', 'molybdopterin', 'quinone', 'Cu ']	Flavin adenine dinucleotide		['P19917', 'P19914', 'P19920']	With a quinone or similar compound as acceptor.	['C00001', 'C00011', 'C00237', 'C15602', 'C15603']	[]	0
1.2.7.1	FAD	FALSE					Contains thiamine diphosphate and [4Fe-4S] clusters. The enzyme also decarboxylates 2-oxobutyrate with lower efficiency, but shows no activity with 2-oxoglutarate. This enzyme is a member of the 2-oxoacid oxidoreductases, a family of enzymes that oxidatively decarboxylate different 2-oxoacids to form their CoA derivatives, and are differentiated based on their substrate specificity. For examples of other members of this family, see EC 1.2.7.3, 2-oxoglutarate synthase and EC 1.2.7.7, 3-methyl-2-oxobutanoate dehydrogenase (ferredoxin).	['pyruvate synthase', 'pyruvate oxidoreductase', 'pyruvate synthetase', 'pyruvate:ferredoxin oxidoreductase', 'pyruvic-ferredoxin oxidoreductase', '2-oxobutyrate synthase', 'alpha-ketobutyrate-ferredoxin oxidoreductase', '2-ketobutyrate synthase', 'alpha-ketobutyrate synthase', '2-oxobutyrate-ferredoxin oxidoreductase', '2-oxobutanoate:ferredoxin 2-oxidoreductase (CoA-propionylating)', '2-oxobutanoate:ferredoxin 2-oxidoreductase (CoA-propanoylating)']		['6FA', 'FA8', 'FAA', 'FAB', 'FAD', 'FAE', 'FAO', 'FAS', 'FCG', 'FDA', 'FED', 'FSH', 'P5F', 'RFL', 'SFD']	['C00016', 'C01352']			TRUE			Flavin adenine dinucleotide				Flavin adenine dinucleotide			With an iron-sulfur protein as acceptor.	['C00010', 'C00011', 'C00022', 'C00024', 'C00080', 'C00100', 'C00109', 'C00138', 'C00139', 'C16396', 'C16399']	[]	0
1.2.7.4	FAD	FALSE					This prokaryotic enzyme catalyses the reversible reduction of CO2 to CO. The electrons are transferred to redox proteins such as ferredoxin. In purple sulfur bacteria and methanogenic archaea it catalyses the oxidation of CO to CO2, which is incorporated by the Calvin-Benson-Basham cycle or released, respectively. In acetogenic and sulfate-reducing microbes it catalyses the reduction of CO2 to CO, which is incorporated into acetyl CoA by EC 2.3.1.169, CO-methylating acetyl-CoA synthase, with which the enzyme forms a tight complex in those organisms. The enzyme contains five metal clusters per homodimeric enzyme: two nickel-iron-sulfur clusters called the C-Clusters, one [4Fe-4S] D-cluster; and two [4Fe-4S] B-clusters. In methanogenic archaea additional [4Fe-4S] clusters exist, presumably as part of the electron transfer chain. In purple sulfur bacteria the enzyme forms complexes with the Ni-Fe-S protein EC 1.12.7.2, ferredoxin hydrogenase, which catalyse the overall reaction: CO + H2O = CO2 + H2. cf. EC 1.2.5.3, aerobic carbon monoxide dehydrogenase.	['anaerobic carbon monoxide dehydrogenase', 'Ni-CODH', 'carbon-monoxide dehydrogenase (ferredoxin)']		['6FA', 'FA8', 'FAA', 'FAB', 'FAD', 'FAE', 'FAO', 'FAS', 'FCG', 'FDA', 'FED', 'FSH', 'P5F', 'RFL', 'SFD']	['C00016', 'C01352']			TRUE			Flavin adenine dinucleotide				Flavin adenine dinucleotide			With an iron-sulfur protein as acceptor.	['C00001', 'C00010', 'C00011', 'C00024', 'C00080', 'C00138', 'C00139', 'C00237', 'C06020', 'C06021', 'C16396', 'C16399']	[]	0
1.2.99.6	FAD	FALSE					A tungsten protein. Methylviologen can act as acceptor. In the reverse direction, non-activated acids are reduced by reduced viologens to aldehydes, but not to the corresponding alcohols.	['carboxylate reductase', 'aldehyde:(acceptor) oxidoreductase']		['6FA', 'FA8', 'FAA', 'FAB', 'FAD', 'FAE', 'FAO', 'FAS', 'FCG', 'FDA', 'FED', 'FSH', 'P5F', 'RFL', 'SFD']	['C00016', 'C01352']			TRUE			Flavin adenine dinucleotide				Flavin adenine dinucleotide			With other acceptors.	['C00001', 'C00028', 'C00030', 'C00033', 'C00060', 'C00071', 'C00084', 'C00162']	[]	0
1.2.99.7	FAD	FALSE		TRUE			Belongs to the xanthine oxidase family of enzymes. The enzyme from Desulfovibrio sp. contains a molybdenum-molybdopterin-cytosine dinucleotide (MCD) complex and two types of [2Fe-2S] cluster per monomer, but does not contain FAD.	['aldehyde dehydrogenase (FAD-independent)', 'aldehyde oxidase', 'aldehyde oxidoreductase', 'Mop', 'AORDd']												['2Fe-2S', 'FAD', 'molybdopterin']				With other acceptors.	['C00001', 'C00028', 'C00030', 'C00060', 'C00071', 'C00162']	[]	0
1.2.99.8	FAD	TRUE	TRUE	TRUE			The enzyme from the archaeon Sulfolobus acidocaldarius catalyses the oxidation of D-glyceraldehyde in the nonphosphorylative Entner-Doudoroff pathway. With 2,6-dichlorophenolindophenol as artificial electron acceptor, the enzyme shows a broad substrate range, but is most active with D-glyceraldehyde. It is not known which acceptor is utilized in vivo. The iron-sulfur protein contains FAD and molybdopterin guanine dinucleotide.	['glyceraldehyde dehydrogenase (FAD-containing)', 'glyceraldehyde oxidoreductase']	['The enzyme from the archaeon Sulfolobus acidocaldarius catalyzes the oxidation of D-glyceraldehyde in the nonphosphorylative Entner-Doudoroff pathway.', 'With 2,6-dichlorophenolindophenol as artificial electron acceptor, the enzyme shows a broad substrate range, but is most active with D-glyceraldehyde.', 'It is not known which acceptor is utilized in vivo.']	['6FA', 'FA8', 'FAA', 'FAB', 'FAD', 'FAE', 'FAO', 'FAS', 'FCG', 'FDA', 'FED', 'FSH', 'P5F', 'RFL', 'SFD']	['C00016', 'C01352']		TRUE	TRUE		FAD	Flavin adenine dinucleotide		FAD	['iron-sulfur', 'FAD', 'molybdopterin']	Flavin adenine dinucleotide		['Q4J6M6']	With other acceptors.	['C00001', 'C00028', 'C00030', 'C00258', 'C00577']	[]	0
1.21.1.1	FAD	FALSE					The enzyme activity has only been demonstrated in the direction of 3-deiodination. Present in a transmembrane flavoprotein. Requires FMN.	['iodotyrosine deiodinase', 'iodotyrosine dehalogenase 1', 'DEHAL1']		['6FA', 'FA8', 'FAA', 'FAB', 'FAD', 'FAE', 'FAO', 'FAS', 'FCG', 'FDA', 'FED', 'FSH', 'P5F', 'RFL', 'SFD']	['C00016', 'C01352']			TRUE			Flavin adenine dinucleotide				Flavin adenine dinucleotide			With NAD(+) or NADP(+) as acceptor.	['C00005', 'C00006', 'C00082', 'C00708', 'C01060', 'C02515']	[]	0
1.21.3.3	FAD	TRUE	TRUE	TRUE			Contains FAD. The enzyme from the plant Eschscholtzia californica binds the cofactor covalently [3]. Acts on (S)-reticuline and related compounds, converting the N-methyl group into the methylene bridge ('berberine bridge') of (S)-tetrahydroprotoberberines. The product of the reaction, (S)-scoulerine, is a precursor of protopine, protoberberine and benzophenanthridine alkaloid biosynthesis in plants.	['reticuline oxidase', 'BBE', 'berberine bridge enzyme', 'berberine-bridge-forming enzyme', 'tetrahydroprotoberberine synthase']	["Acts on (S)-reticuline and related compounds, converting the N-methyl group into the methylene bridge ('berberine bridge') of (S)-tetrahydroprotoberberines.", 'The product of the reaction, (S)-scoulerine, is a precursor of protopine, protoberberine and benzophenanthridine alkaloid biosynthesis in plants.']	['6FA', 'FA8', 'FAA', 'FAB', 'FAD', 'FAE', 'FAO', 'FAS', 'FCG', 'FDA', 'FED', 'FSH', 'P5F', 'RFL', 'SFD']	['C00016', 'C01352']		TRUE	TRUE		FAD	Flavin adenine dinucleotide		FAD	['FAD']	Flavin adenine dinucleotide		['P93479', 'P30986']	With oxygen as acceptor.	['C00007', 'C00027', 'C02105', 'C02106']	[]	0
1.21.3.7	FAD	TRUE	TRUE	TRUE			A flavoprotein (FAD). The cofactor is covalently bound. Part of the cannabinoids biosynthetic pathway in the plant Cannabis sativa. The enzyme can also convert cannabinerolate (the (Z)-isomer of cannabigerolate) to Delta9-THCA with lower efficiency. Whereas the product was originally called Delta1-tetrahydrocannabinolate, the recommended name according to systematic peripheral numbering is Delta9-tetrahydrocannabinolate.	['tetrahydrocannabinolic acid synthase', 'THCA synthase', 'Delta1-tetrahydrocannabinolic acid synthase']	['The cofactor is covalently bound.', 'Part of the cannabinoids biosynthetic pathway in the plant Cannabis sativa.', 'The enzyme can also convert cannabinerolate (the (Z)-isomer of cannabigerolate) to Delta(9)-THCA with lower efficiency.', 'The traditional numbering called Delta(9)-tetrahydrocannabinolate, Delta(1)-tetrahydrocannabinolate.', 'Systematic peripheral numbering is now recommended.']	['6FA', 'FA8', 'FAA', 'FAB', 'FAD', 'FAE', 'FAO', 'FAS', 'FCG', 'FDA', 'FED', 'FSH', 'P5F', 'RFL', 'SFD']	['C00016', 'C01352']		TRUE	TRUE		FAD	Flavin adenine dinucleotide		FAD	['flavoprotein', 'FAD']	Flavin adenine dinucleotide		['Q8GTB6']	With oxygen as acceptor.	['C00007', 'C00027', 'C20406', 'C21903']	[]	0
1.21.3.8	FAD	TRUE	TRUE	TRUE			Binds FAD covalently. Part of the cannabinoids biosynthetic pathway of the plant Cannabis sativa. The enzyme can also convert cannabinerolate to cannabidiolate with lower efficiency.	['cannabidiolic acid synthase', 'CBDA synthase']	['Part of the cannabinoids biosynthetic pathway of the plant Cannabis sativa.', 'The enzyme can also convert cannabinerolate to cannabidiolate with lower efficiency.']	['6FA', 'FA8', 'FAA', 'FAB', 'FAD', 'FAE', 'FAO', 'FAS', 'FCG', 'FDA', 'FED', 'FSH', 'P5F', 'RFL', 'SFD']	['C00016', 'C01352']		TRUE	TRUE		FAD	Flavin adenine dinucleotide		FAD	['FAD']	Flavin adenine dinucleotide		['A6P6V9']	With oxygen as acceptor.	['C00007', 'C00027', 'C10784', 'C20406']	[]	0
1.21.98.2	FAD	FALSE					This enzyme catalyses a step in the biosynthesis of rebeccamycin, an indolocarbazole alkaloid produced by the bacterium Lechevalieria aerocolonigenes. The enzyme is a dimeric heme-protein oxidase that catalyses the oxidative dimerization of two L-tryptophan-derived molecules to form dichlorochromopyrrolic acid, the precursor for the fused six-ring indolocarbazole scaffold of rebeccamycin [1]. Contains one molecule of heme b per monomer, as well as non-heme iron that is not part of an iron-sulfur center [2]. In vivo the enzyme uses hydrogen peroxide, formed by the enzyme upstream in the biosynthetic pathway (EC 1.4.3.23, 7-chloro-L-tryptophan oxidase) as the electron acceptor. However, the enzyme is also able to catalyse the reaction using molecular oxygen [3].	['dichlorochromopyrrolate synthase', 'RebD', 'chromopyrrolic acid synthase', 'chromopyrrolate synthase']		['6FA', 'FA8', 'FAA', 'FAB', 'FAD', 'FAE', 'FAO', 'FAS', 'FCG', 'FDA', 'FED', 'FSH', 'P5F', 'RFL', 'SFD']	['C00016', 'C01352']			TRUE			Flavin adenine dinucleotide				Flavin adenine dinucleotide			With other, known acceptors.	['C00001', 'C00007', 'C00014', 'C19688', 'C19698']	[]	0
1.21.99.1	FAD	TRUE	TRUE	TRUE			A flavoprotein (FAD). Cytochrome c and various dyes can act as acceptor. Cyclopiazonate is a microbial toxin.	['beta-cyclopiazonate dehydrogenase', 'beta-cyclopiazonate oxidocyclase', 'beta-cyclopiazonic oxidocyclase', 'beta-cyclopiazonate:(acceptor) oxidoreductase (cyclizing)']	['Cytochrome c and various dyes can act as acceptor.', 'Cyclopiazonate is a microbial toxin.']	['6FA', 'FA8', 'FAA', 'FAB', 'FAD', 'FAE', 'FAO', 'FAS', 'FCG', 'FDA', 'FED', 'FSH', 'P5F', 'RFL', 'SFD']	['C00016', 'C01352']		TRUE	TRUE		FAD	Flavin adenine dinucleotide		FAD	['flavoprotein', 'FAD', 'Cytochrome']	Flavin adenine dinucleotide		['F5HN72', 'B8NI10', 'Q2UG11']	With other acceptors.	['C00028', 'C00030', 'C02899', 'C03032']	[]	0
1.3.1.10	FAD	FALSE					One of the activities of EC 2.3.1.86, fatty-acyl-CoA synthase system, an enzyme found in yeasts (Ascomycota and Basidiomycota). Catalyses the reduction of enoyl-acyl-[acyl-carrier protein] derivatives of carbon chain length from 4 to 16. The yeast enzyme is Si-specific with respect to NADP+. cf. EC 1.3.1.39, enoyl-[acyl-carrier-protein] reductase (NADPH, Re-specific) and EC 1.3.1.104, enoyl-[acyl-carrier-protein] reductase (NADPH), which describes enzymes whose stereo-specificity towards NADPH is not known. See also EC 1.3.1.9, enoyl-[acyl-carrier-protein] reductase (NADH).	['enoyl-[acyl-carrier-protein] reductase (NADPH, Si-specific)', 'acyl-ACP dehydrogenase (ambiguous)', 'enoyl-[acyl carrier protein] (reduced nicotinamide adenine dinucleotide phosphate) reductase', 'NADPH 2-enoyl Co A reductase', 'enoyl acyl-carrier-protein reductase (ambiguous)', 'enoyl-ACP reductase (ambiguous)', 'acyl-[acyl-carrier-protein]:NADP+ oxidoreductase (B-specific)', 'acyl-[acyl-carrier protein]:NADP+ oxidoreductase (B-specific)', 'enoyl-[acyl-carrier-protein] reductase (NADPH, B-specific)']		['6FA', 'FA8', 'FAA', 'FAB', 'FAD', 'FAE', 'FAO', 'FAS', 'FCG', 'FDA', 'FED', 'FSH', 'P5F', 'RFL', 'SFD']	['C00016', 'C01352']			TRUE			Flavin adenine dinucleotide				Flavin adenine dinucleotide			With NAD(+) or NADP(+) as acceptor.	['C00005', 'C00006', 'C00080', 'C00173', 'C00693', 'C04246', 'C05223', 'C05745', 'C05748', 'C05749', 'C05751', 'C05752', 'C05754', 'C05755', 'C05758', 'C05760', 'C05761', 'C05763', 'C05764', 'C19846', 'C20374', 'C20375', 'C20378']	[]	0
1.3.1.101	FAD	TRUE	TRUE	TRUE			A flavoprotein (FAD). The enzyme from the archaeon Thermoplasma acidophilum is involved in the biosynthesis of membrane lipids. In vivo the reaction occurs in the reverse direction with the formation of 2,3-bis-O-phytanyl-sn-glycerol 1-phosphate. cf. EC 1.3.7.11, 2,3-bis-O-geranylgeranyl-sn-glycero-phospholipid reductase.	['2,3-bis-O-geranylgeranyl-sn-glycerol 1-phosphate reductase [NAD(P)H]', 'digeranylgeranylglycerophospholipid reductase', 'Ta0516m (gene name)', 'DGGGPL reductase', '2,3-digeranylgeranylglycerophospholipid reductase']	['The enzyme from the archaeon Thermoplasma acidophilum is involved in the biosynthesis of membrane lipids.', 'In vivo the reaction occurs in the reverse direction with the formation of 2,3-bis-O-phytanyl-sn-glycerol 1-phosphate.', 'cf. EC 1.3.7.11.']	['6FA', 'FA8', 'FAA', 'FAB', 'FAD', 'FAE', 'FAO', 'FAS', 'FCG', 'FDA', 'FED', 'FSH', 'P5F', 'RFL', 'SFD']	['C00016', 'C01352']		TRUE	TRUE		FAD	Flavin adenine dinucleotide		FAD	['flavoprotein', 'FAD']	Flavin adenine dinucleotide		['Q9HKS9', 'Q979Y7', 'Q6L0M1']	With NAD(+) or NADP(+) as acceptor.	['C00003', 'C00004', 'C00005', 'C00006', 'C00080', 'C04638', 'C20518']	[]	0
1.3.1.108	FAD	TRUE	TRUE	TRUE			The enzyme, characterized from the bacterium Acetobacterium woodii, contains two [4Fe-4S] clusters and FAD. The enzyme couples the endergonic ferredoxin reduction with NADH as reductant to the exergonic reduction of caffeoyl-CoA with the same reductant. It uses the mechanism of electron bifurcation to overcome the steep energy barrier in ferredoxin reduction. It also reduces 4-coumaroyl-CoA and feruloyl-CoA.	['caffeoyl-CoA reductase', 'electron-bifurcating caffeoyl-CoA reductase', 'caffeoyl-CoA reductase-Etf complex', 'hydrocaffeoyl-CoA:NAD+,ferredoxin oxidoreductase']	['The enzyme, characterized from the bacterium Acetobacterium woodii, couples the endergonic ferredoxin reduction with NADH as reductant to the exergonic reduction of caffeoyl-CoA with the same reductant.', 'It uses the mechanism of electron bifurcation to overcome the steep energy barrier in ferredoxin reduction.', 'It also reduces 4-coumaroyl-CoA and feruloyl-CoA.']	['6FA', 'FA8', 'FAA', 'FAB', 'FAD', 'FAE', 'FAO', 'FAS', 'FCG', 'FDA', 'FED', 'FSH', 'P5F', 'RFL', 'SFD']	['C00016', 'C01352']		TRUE	TRUE		FAD	Flavin adenine dinucleotide		FAD	['CoA', '4Fe-4S', 'ferredoxin', 'FAD', 'NADH']	Flavin adenine dinucleotide		['H6LGM6', 'H6LGM7']	With NAD(+) or NADP(+) as acceptor.	['C00003', 'C00004', 'C00138', 'C00139', 'C00323', 'C21175']	[]	0
1.3.1.109	FAD	FALSE					This flavin containg enzyme, isolated from the bacteria Acidaminococcus fermentans and butanoate-producing Clostridia species, couples the exergonic reduction of (E)-but-2-enoyl-CoA to butanoyl-CoA with NADH to the endergonic reduction of ferredoxin by NADH, using electron bifurcation to overcome the steep energy barrier in ferredoxin reduction.	['butanoyl-CoA dehydrogenase (NAD+, ferredoxin)', 'bifurcating butyryl-CoA dehydrogenase', 'butyryl-CoA dehydrogenase/Etf complex', 'Etf-Bcd complex', 'bifurcating butanoyl-CoA dehydrogenase', 'butanoyl-CoA dehydrogenase/Etf complex']		['6FA', 'FA8', 'FAA', 'FAB', 'FAD', 'FAE', 'FAO', 'FAS', 'FCG', 'FDA', 'FED', 'FSH', 'P5F', 'RFL', 'SFD']	['C00016', 'C01352']			TRUE			Flavin adenine dinucleotide				Flavin adenine dinucleotide			With NAD(+) or NADP(+) as acceptor.	['C00003', 'C00004', 'C00136', 'C00138', 'C00139', 'C00877']	[]	0
1.3.1.110	FAD	FALSE					The enzyme, isolated from the bacterium Acetobacterium woodii, uses flavin-based electron confurcation to drive endergonic lactate oxidation with NAD+ as oxidant at the expense of simultaneous exergonic electron flow from reduced ferredoxin to NAD+.	['lactate dehydrogenase (NAD+,ferredoxin)', 'electron bifurcating LDH/Etf complex']		['6FA', 'FA8', 'FAA', 'FAB', 'FAD', 'FAE', 'FAO', 'FAS', 'FCG', 'FDA', 'FED', 'FSH', 'P5F', 'RFL', 'SFD']	['C00016', 'C01352']			TRUE			Flavin adenine dinucleotide				Flavin adenine dinucleotide			With NAD(+) or NADP(+) as acceptor.	['C00003', 'C00004', 'C00022', 'C00138', 'C00139', 'C01432']	[]	0
1.3.1.114	FAD	TRUE	TRUE				Contains flavin. The enzyme, characterized from the bacterium Clostridium scindens, participates in the bile acid 7alpha-dehydroxylation pathway. The enzyme catalyses two subsequent reductions of the double bonds within the bile acid A/B rings, following 7alpha-dehydration.	['3-dehydro-bile acid Delta4,6-reductase', 'baiN (gene name)']															['B0NAQ4']	With NAD(+) or NADP(+) as acceptor.	['C00003', 'C00004', 'C00080', 'C21470', 'C21472', 'C21905', 'C21906', 'C21907', 'C21908']	[]	0
1.3.1.116	FAD	TRUE		TRUE			Contains FAD and FMN. The enzyme, characterized from the bacterium Clostridium scindens, participates in the bile acid 7alpha-dehydroxylation pathway. The enzyme catalyses the stereo-specific oxidation of its substrate and has no activity with the 7alpha anomer. cf. EC 1.3.1.115, 3-oxocholoyl-CoA 4-desaturase.	['7beta-hydroxy-3-oxochol-24-oyl-CoA 4-desaturase', 'baiH (gene name)']	['The enzyme, characterized from the bacterium Clostridium scindens, participates in the bile acid 7-alpha-dehydroxylation pathway.', 'The enzyme catalyzes the stereo-specific oxidation of its substrate and has no activity with the 7-alpha anomer.', 'Cf. EC 1.3.1.115.']				TRUE			FAD			FAD	['CoA', 'FAD', 'FMN']				With NAD(+) or NADP(+) as acceptor.	['C00003', 'C00004', 'C00080', 'C21911', 'C21912']	[]	0
1.3.1.14	FAD	TRUE		TRUE			Binds FMN, FAD and a [2Fe-2S] cluster. The enzyme consists of two subunits, an FMN binding catalytic subunit and a FAD and iron-sulfur binding electron transfer subunit [4]. The reaction, which takes place in the cytosol, is the only redox reaction in the de-novo biosynthesis of pyrimidine nucleotides. Other class 1 dihydroorotate dehydrogenases use either fumarate (EC 1.3.98.1) or NADP+ (EC 1.3.1.15) as electron acceptor. The membrane bound class 2 dihydroorotate dehydrogenase (EC 1.3.5.2) uses quinone as electron acceptor.	['dihydroorotate dehydrogenase (NAD+)', 'orotate reductase (NADH)', 'orotate reductase (NADH2)', 'DHOdehase (ambiguous)', 'DHOD (ambiguous)', 'DHODase (ambiguous)', 'dihydroorotate oxidase, pyrD (gene name)']	['The enzyme consists of two subunits, an FMN binding catalytic subunit and a FAD and iron-sulfur binding electron transfer subunit.', 'The reaction, which takes place in the cytosol, is the only redox reaction in the de-novo biosynthesis of pyrimidine nucleotides.', 'Other class 1 dihydroorotate dehydrogenases use either fumarate (EC 1.3.98.1) or NADP(+) (EC 1.3.1.15) as electron acceptor.', 'The membrane bound class 2 dihydroorotate dehydrogenase (EC 1.3.5.2) uses quinone as electron acceptor.']	['6FA', 'FA8', 'FAA', 'FAB', 'FAD', 'FAE', 'FAO', 'FAS', 'FCG', 'FDA', 'FED', 'FSH', 'P5F', 'RFL', 'SFD']	['C00016', 'C01352']		TRUE	TRUE		FAD	Flavin adenine dinucleotide		FAD	['2Fe-2S', 'FAD', 'FMN', 'NAD', 'quinone']	Flavin adenine dinucleotide			With NAD(+) or NADP(+) as acceptor.	['C00003', 'C00004', 'C00080', 'C00295', 'C00337']	[]	0
1.3.1.15	FAD	TRUE		TRUE			Binds FMN and FAD [2]. Other class 1 dihydroorotate dehydrogenases use either fumarate (EC 1.3.98.1) or NAD+ (EC 1.3.1.14) as electron acceptor. The membrane bound class 2 dihydroorotate dehydrogenase (EC 1.3.5.2) uses quinone as electron acceptor .	['dihydroorotate dehydrogenase (NADP+)', 'orotate reductase', 'dihydro-orotic dehydrogenase', 'L-5,6-dihydro-orotate:NAD+ oxidoreductase', 'orotate reductase (NADPH)']	['Other class 1 dihydroorotate dehydrogenases use either fumarate (EC 1.3.98.1) or NAD(+) (EC 1.3.1.14) as electron acceptor.', 'The membrane bound class 2 dihydroorotate dehydrogenase (EC 1.3.5.2) uses quinone as electron acceptor.']	['6FA', 'FA8', 'FAA', 'FAB', 'FAD', 'FAE', 'FAO', 'FAS', 'FCG', 'FDA', 'FED', 'FSH', 'P5F', 'RFL', 'SFD']	['C00016', 'C01352']		TRUE	TRUE		FAD	Flavin adenine dinucleotide		FAD	['FAD', 'FMN', 'NAD+', 'quinone']	Flavin adenine dinucleotide			With NAD(+) or NADP(+) as acceptor.	['C00005', 'C00006', 'C00080', 'C00295', 'C00337']	[]	0
1.3.1.2	FAD	FALSE					Also acts on dihydrothymine.	['dihydropyrimidine dehydrogenase (NADP+)', 'dihydrothymine dehydrogenase', 'dihydrouracil dehydrogenase (NADP+)', '4,5-dihydrothymine: oxidoreductase', 'DPD', 'DHPDH', 'dehydrogenase, dihydrouracil (nicotinamide adenine dinucleotide phosphate)', 'DHU dehydrogenase', 'hydropyrimidine dehydrogenase', 'dihydropyrimidine dehydrogenase (NADP)']		['6FA', 'FA8', 'FAA', 'FAB', 'FAD', 'FAE', 'FAO', 'FAS', 'FCG', 'FDA', 'FED', 'FSH', 'P5F', 'RFL', 'SFD']	['C00016', 'C01352']			TRUE			Flavin adenine dinucleotide				Flavin adenine dinucleotide			With NAD(+) or NADP(+) as acceptor.	['C00005', 'C00006', 'C00080', 'C00106', 'C00178', 'C00429', 'C07649', 'C16630', 'C21028']	[]	0
1.3.1.27	FAD	FALSE					Specific for long chain 2-trans- and 2-cis-alkenals, with chain length optimum around 14 to 16 carbon atoms.	['2-hexadecenal reductase', '2-alkenal reductase', 'hexadecanal: NADP+ oxidoreductase']		['6FA', 'FA8', 'FAA', 'FAB', 'FAD', 'FAE', 'FAO', 'FAS', 'FCG', 'FDA', 'FED', 'FSH', 'P5F', 'RFL', 'SFD']	['C00016', 'C01352']			TRUE			Flavin adenine dinucleotide				Flavin adenine dinucleotide			With NAD(+) or NADP(+) as acceptor.	['C00005', 'C00006', 'C00080', 'C00517', 'C06123']	[]	0
1.3.1.31	FAD	TRUE		TRUE			An iron-sulfur-flavoprotein (FAD). Acts (in the reverse direction) on a wide range of alkyl and aryl alphabeta-unsaturated carboxylate ions; but-2-enoate was the best substrate tested.	['2-enoate reductase', 'enoate reductase']	['Acts, in the reverse direction, on a wide range of alkyl and aryl alpha-beta-unsaturated carboxylate ions; 2-butenoate was the best substrate tested.']	['6FA', 'FA8', 'FAA', 'FAB', 'FAD', 'FAE', 'FAO', 'FAS', 'FCG', 'FDA', 'FED', 'FSH', 'P5F', 'RFL', 'SFD']	['C00016', 'C01352']		TRUE	TRUE		FAD	Flavin adenine dinucleotide		FAD	['iron-sulfur', 'flavoprotein', 'FAD']	Flavin adenine dinucleotide			With NAD(+) or NADP(+) as acceptor.	['C00003', 'C00004', 'C00080', 'C00246', 'C00423', 'C01771', 'C05629']	[]	0
1.3.1.34	FAD	TRUE		TRUE			This bacterial enzyme catalyses the reduction of either (2E,4E)-2,4-dienoyl-CoA or (2E,4Z)-2,4-dienoyl-CoA to (2E)-2-enoyl-CoA. The enzyme from Escherichia coli contains FAD, FMN, and an [4Fe-4S] iron sulfur cluster. cf. EC 1.3.1.124, 2,4-dienoyl-CoA reductase [(3E)-enoyl-CoA-producing].	['2,4-dienoyl-CoA reductase [(2E)-enoyl-CoA-producing]', 'fadH (gene name)', '4-enoyl-CoA reductase (NADPH) (ambiguous)', '4-enoyl coenzyme A (reduced nicotinamide adenine dinucleotide phosphate) reductase (ambiguous)', '4-enoyl-CoA reductase (ambiguous)', '2,4-dienoyl-CoA reductase (NADPH) (ambiguous)', 'trans-2,3-didehydroacyl-CoA:NADP+ 4-oxidoreductase']		['6FA', 'FA8', 'FAA', 'FAB', 'FAD', 'FAE', 'FAO', 'FAS', 'FCG', 'FDA', 'FED', 'FSH', 'P5F', 'RFL', 'SFD']	['C00016', 'C01352']			TRUE			Flavin adenine dinucleotide			['CoA', '4Fe-4S', 'FAD', 'FMN']	Flavin adenine dinucleotide			With NAD(+) or NADP(+) as acceptor.	['C00005', 'C00006', 'C00080', 'C00658', 'C04512', 'C22258']	[]	0
1.3.1.42	FAD	FALSE					Involved in the conversion of linolenate into jasmonate in Zea mays.	['12-oxophytodienoate reductase', '12-oxo-phytodienoic acid reductase']		['6FA', 'FA8', 'FAA', 'FAB', 'FAD', 'FAE', 'FAO', 'FAS', 'FCG', 'FDA', 'FED', 'FSH', 'P5F', 'RFL', 'SFD']	['C00016', 'C01352']			TRUE			Flavin adenine dinucleotide				Flavin adenine dinucleotide			With NAD(+) or NADP(+) as acceptor.	['C00005', 'C00006', 'C00080', 'C01226', 'C04780']	[]	0
1.3.1.44	FAD	FALSE					The enzyme from Euglena gracilis acts on crotonoyl-CoA and, more slowly, on trans-hex-2-enoyl-CoA and trans-oct-2-enoyl-CoA.	['trans-2-enoyl-CoA reductase (NAD+)', 'trans-2-enoyl-CoA reductase (NAD+)']		['6FA', 'FA8', 'FAA', 'FAB', 'FAD', 'FAE', 'FAO', 'FAS', 'FCG', 'FDA', 'FED', 'FSH', 'P5F', 'RFL', 'SFD']	['C00016', 'C01352']			TRUE			Flavin adenine dinucleotide				Flavin adenine dinucleotide			With NAD(+) or NADP(+) as acceptor.	['C00003', 'C00004', 'C00040', 'C00080', 'C00136', 'C00658', 'C00877']	[]	0
1.3.1.6	FAD	TRUE	TRUE					['fumarate reductase (NADH)', 'NADH-fumarate reductase', 'NADH-dependent fumarate reductase', 'fumarate reductase (NADH)']		['6FA', 'FA8', 'FAA', 'FAB', 'FAD', 'FAE', 'FAO', 'FAS', 'FCG', 'FDA', 'FED', 'FSH', 'P5F', 'RFL', 'SFD']	['C00016', 'C01352']			TRUE			Flavin adenine dinucleotide				Flavin adenine dinucleotide		['O13755', 'P32614', 'P21375']	With NAD(+) or NADP(+) as acceptor.	['C00003', 'C00004', 'C00042', 'C00080', 'C00122']	[]	0
1.3.1.72	FAD	TRUE	TRUE				Acts on a range of steroids with a 24(25)-double bond, including lanosterol, desmosterol and zymosterol.	['Delta24-sterol reductase', 'lanosterol Delta24-reductase']		['6FA', 'FA8', 'FAA', 'FAB', 'FAD', 'FAE', 'FAO', 'FAS', 'FCG', 'FDA', 'FED', 'FSH', 'P5F', 'RFL', 'SFD']	['C00016', 'C01352']			TRUE			Flavin adenine dinucleotide				Flavin adenine dinucleotide		['Q5BQE6', 'Q8VCH6', 'Q60HC5', 'Q15392']	With NAD(+) or NADP(+) as acceptor.	['C00005', 'C00006', 'C00080', 'C00187', 'C01164', 'C01189', 'C01724', 'C01802', 'C03845', 'C05107', 'C05108', 'C05109', 'C05437', 'C05439', 'C15915']	[]	0
1.3.1.86	FAD	FALSE					Catalyses the reaction in the reverse direction. This enzyme from Streptomyces collinus is specific for (E)-but-2-enoyl-CoA, and is proposed to provide butanoyl-CoA as a starter unit for straight-chain fatty acid biosynthesis.	['crotonyl-CoA reductase', 'butyryl-CoA dehydrogenase', 'butyryl dehydrogenase', 'unsaturated acyl-CoA reductase', 'ethylene reductase', 'enoyl-coenzyme A reductase', 'unsaturated acyl coenzyme A reductase', 'butyryl coenzyme A dehydrogenase', 'short-chain acyl CoA dehydrogenase', 'short-chain acyl-coenzyme A dehydrogenase', '3-hydroxyacyl CoA reductase', 'butanoyl-CoA:(acceptor) 2,3-oxidoreductase', 'CCR']		['6FA', 'FA8', 'FAA', 'FAB', 'FAD', 'FAE', 'FAO', 'FAS', 'FCG', 'FDA', 'FED', 'FSH', 'P5F', 'RFL', 'SFD']	['C00016', 'C01352']			TRUE			Flavin adenine dinucleotide				Flavin adenine dinucleotide			With NAD(+) or NADP(+) as acceptor.	['C00005', 'C00006', 'C00080', 'C00136', 'C00877']	[]	0
1.3.1.95	FAD	TRUE	TRUE	TRUE			Contains FAD. The reaction is catalysed in the opposite direction to that shown. The enzyme from the bacterium Clostridium propionicum is a complex that includes an electron-transfer flavoprotein (ETF). The ETF is reduced by NADH and transfers the electrons to the active site. Catalyses a step in a pathway for L-alanine fermentation to propanoate [1]. cf. EC 1.3.1.84, acrylyl-CoA reductase (NADPH).	['acrylyl-CoA reductase (NADH)']	['The reaction is catalyzed in the opposite direction to that shown.', 'The enzyme from the bacterium Clostridium propionicum is a complex that includes an electron-transfer flavoprotein (ETF).', 'The ETF is reduced by NADH and transfers the electrons to the active site.', 'Catalyzes a step in a pathway for L-alanine fermentation to propanoate.', 'Cf. EC 1.3.1.84.']	['6FA', 'FA8', 'FAA', 'FAB', 'FAD', 'FAE', 'FAO', 'FAS', 'FCG', 'FDA', 'FED', 'FSH', 'P5F', 'RFL', 'SFD']	['C00016', 'C01352']		TRUE	TRUE		FAD	Flavin adenine dinucleotide		FAD	['CoA', 'flavoprotein', 'FAD', 'NADH']	Flavin adenine dinucleotide		['G3KIM8']	With NAD(+) or NADP(+) as acceptor.	['C00003', 'C00004', 'C00080', 'C00100', 'C00894']	[]	0
1.3.1.98	FAD	TRUE	TRUE	TRUE			A flavoprotein (FAD). NADH can to a lesser extent replace NADPH.	['UDP-N-acetylmuramate dehydrogenase', 'MurB reductase', 'UDP-N-acetylenolpyruvoylglucosamine reductase', 'UDP-N-acetylglucosamine-enoylpyruvate reductase', 'UDP-GlcNAc-enoylpyruvate reductase', 'uridine diphosphoacetylpyruvoylglucosamine reductase', 'uridine diphospho-N-acetylglucosamine-enolpyruvate reductase', "uridine-5'-diphospho-N-acetyl-2-amino-2-deoxy-3-O-lactylglucose:NADP-oxidoreductase"]	['NADH can to a lesser extent replace NADPH.']	['6FA', 'FA8', 'FAA', 'FAB', 'FAD', 'FAE', 'FAO', 'FAS', 'FCG', 'FDA', 'FED', 'FSH', 'P5F', 'RFL', 'SFD']	['C00016', 'C01352']		TRUE	TRUE		FAD	Flavin adenine dinucleotide		FAD	['flavoprotein', 'FAD', 'NADH']	Flavin adenine dinucleotide		['A5CD21', 'A2RKV4', 'Q0C566', 'Q1ME35', 'A5GHN8', 'Q1WSZ5', 'Q0VQP1', 'Q9Z6S1', 'Q02Z11', 'Q815R9', 'A8AWE3', 'B2JDU4', 'B8G5Y4', 'Q0SW37', 'Q6A6J8', 'C1L2X6', 'P61616', 'B0V744', 'Q01NJ5', 'A5VDC3', 'Q5LBG5', 'Q81WD1', 'P57153', 'Q8KA63', 'Q1IXV7', 'A5VIJ8', 'A5D143', 'Q87YF8', 'Q65JX9', 'Q0AJE3', 'Q5WAV8', 'Q03SJ8', 'P65462', 'Q3JVB9', 'Q4UKP0', 'Q5PAK9', 'Q9K016', 'A2REL5', 'B0B960', 'A0PVY7', 'Q4FPK7', 'Q0I0C3', 'Q97LP4', 'Q1ASA8', 'A8YUF1', 'Q3A2G8', 'Q9CGD5', 'P9WJL9', 'Q8PLJ3', 'Q255M5', 'Q6DAP0', 'A8ZXW1', 'Q2FIQ3', 'C1C7Z0', 'A6LN73', 'Q7WGH4', 'Q6HBI9', 'A4QB37', 'Q819Q4', 'A5IAW3', 'B8ZKN7', 'Q1JBV7', 'Q8FZP4', 'Q1QNU0', 'Q0AY75', 'Q81XC5', 'B9DJN5', 'Q5M396', 'Q66FR3', 'A5FUL2', 'Q604V9', 'P65466', 'B0TGC2', 'A0PYB4', 'Q5YP42', 'Q890Y6', 'A0LNZ0', 'P61433', 'A5FNG4', 'Q9PAE6', 'Q3SMH1', 'Q2RVU6', 'Q2Y640', 'Q04VG7', 'A9M3P3', 'Q7NXN4', 'Q6G2Q7', 'Q31U21', 'A8EXZ7', 'Q99ZS9', 'B7GGI1', 'Q7VPJ2', 'Q47K28', 'A1UAM4', 'Q92IT8', 'P37417', 'Q3K0Y5', 'A6TVF6', 'B0U5I2', 'Q73SU8', 'B2G632', 'Q82VS1', 'Q72JP7', 'Q6AH30', 'Q3J791', 'A7WZM9', 'B0CCD5', 'Q2YSJ1', 'B3QWU0', 'B9MN03', 'Q57C80', 'Q7VJ12', 'Q74K66', 'A5G8J8', 'A9KSS3', 'Q04BG3', 'Q32AE8', 'Q9ZJJ4', 'A7FYX2', 'Q2T0L2', 'B3CSQ9', 'A9WG69', 'P0DC49', 'Q1RHX1', 'A4W0S3', 'Q1GRY1', 'Q5L5A3', 'B2GAN2', 'Q7W509', 'A3PU80', 'Q3YV08', 'Q9ZDS7', 'C4K125', 'Q3ANM5', 'Q5WTI8', 'A4FQ15', 'Q5HHT2', 'Q3KKK8', 'Q8DD33', 'Q9X239', 'Q47UY2', 'Q6G126', 'Q0AMW9', 'Q03GV3', 'A5EPK0', 'A5GPX0', 'Q4KFT1', 'Q728V0', 'Q5XCA5', 'Q8DLV6', 'B4RFG1', 'A7GIX4', 'B9JH49', 'Q1BEB0', 'P65467', 'A0K9X7', 'Q5E225', 'Q9KV40', 'Q2K6C3', 'Q04Y07', 'A0QLK9', 'Q73HL4', 'Q8YM74', 'Q9RNM8', 'Q5HSB7', 'A3NS80', 'Q98KB5', 'Q49VT7', 'Q38VZ2', 'Q5NFD4', 'A0KRK7', 'A8GW95', 'A1KFV6', 'Q67Q47', 'Q39DI6', 'Q8R8Z6', 'Q5L1H7', 'Q9PM01', 'C4ZEG7', 'Q133X3', 'A1UTC3', 'Q7MYE5', 'Q6LLV2', 'B1YJK3', 'A9KER1', 'Q9CB48', 'A7Z4E6', 'Q8ZAN4', 'Q7UA72', 'B2I9T6', 'B8H085', 'A9M688', 'Q62M77', 'Q9A5A7', 'B2S6Q2', 'A8GRC0', 'Q03JH0', 'B1L271', 'Q7V3P9', 'O66805', 'Q9K9T1', 'Q2G993', 'Q63WM3', 'B6J2Q1', 'A8G1G4', 'C0RE68', 'Q5MZH9', 'B5ZWJ2', 'Q48L51', 'B2IGG2', 'Q2JTH4', 'A5F3P9', 'B2RJV4', 'B6J5K1', 'A4ILI2', 'P61431', 'A8LS61', 'A8HZA5', 'Q8X711', 'A8LZF8', 'Q83F16', 'Q8XNI0', 'A1V1B7', 'Q0IE56', 'A6M2Y4', 'Q5P3R2', 'Q8P150', 'B3CPS8', 'Q7MUY2', 'A9VWV7', 'Q83HA7', 'Q042G6', 'A3DBM4', 'Q7VEJ2', 'A8GMP7', 'P0CD77', 'Q822B0', 'Q2IG34', 'Q83PC7', 'Q8ESR4', 'Q180P9', 'Q7UVF9', 'Q11GS7', 'A4VUI1', 'Q5SJC8', 'Q46XL1', 'A6UB83', 'Q7VQF2', 'B0VRK7', 'Q82DR4', 'A2S948', 'A6QF47', 'Q9L0L7', 'Q5ZSA6', 'Q8FB88', 'B8J8F0', 'B0CHL8', 'Q1D0T2', 'C1CL98', 'C1CQW7', 'Q03VW0', 'C1CEX8', 'Q8Y776', 'Q71ZQ0', 'P95837', 'C1AKG0', 'A5VRH5', 'B1ICI9', 'B8ZT90', 'B3QFM9', 'Q3AAE8', 'Q65WM5', 'Q9HZM7', 'Q2G069', 'Q9PL89', 'A5ILF5', 'A5IQU2', 'Q28NP1', 'Q6MAQ1', 'Q6GIQ3', 'A5WDI5', 'B2HQU8', 'B9KIR5', 'A4J2B3', 'Q0BCG5', 'A4T318', 'A4WQD8', 'B1JXG4', 'A9IWA3', 'Q6AJ55', 'Q48TP5', 'Q631P8', 'Q7V9C4', 'Q8NTF4', 'C3KV11', 'P65465', 'Q87KP5', 'P18579', 'A0AIM3', 'B9DRZ6', 'Q92NM1', 'Q493L3', 'Q0BV27', 'Q1GB18', 'B0RTS4', 'Q8EZC5', 'Q8DUF8', 'A6WZQ8', 'B4UES3', 'Q5LU58', 'B9KNK2', 'Q72MQ5', 'A4SVJ6', 'Q8EK85', 'Q8XWC4', 'A1KBU9', 'Q732F9', 'Q2LR56', 'Q163J3', 'P9WJL8', 'A9KW85', 'C0R2M2', 'A8F4M2', 'Q211U0', 'A4XIM9', 'Q9RWN8', 'B9EAD2', 'B5XLF2', 'Q89FU9', 'B9DWV2', 'Q3K8J6', 'Q3BUJ8', 'Q3IJU8', 'Q8UDN0', 'O83128', 'Q4L4G3', 'A6TZL7', 'Q8YI64', 'P61435', 'A8FCY2', 'P59450', 'Q1BU59', 'A9NA46', 'Q5HQZ1', 'B3E3Y0', 'Q6GB92', 'Q5X1S7', 'P61432', 'Q7MGQ8', 'A5TZL0', 'Q4FT57', 'B5E5P6', 'A9AGJ5', 'Q68XC1', 'P65463', 'P61434', 'A3N6J6', 'Q67RL6', 'Q8RDQ3', 'B3PTV8', 'P08373', 'Q8D243', 'Q1JLT8', 'Q8NTB0', 'A8Z012', 'B1ZGP6', 'B2SY64', 'Q5PK78', 'P65461', 'P57952', 'Q313Q1', 'Q5LYN3', 'Q39YL7', 'A5N360', 'Q07PT0', 'A5I7A3', 'Q5F9J9', 'C0MA63', 'Q830P3', 'A8F109', 'O25963', 'A4JH86', 'Q2YLY7', 'C1FMJ6', 'B8DE89', 'B2IQK6', 'Q13UR0', 'Q8Z316', 'A7HVU9', 'A0L5M9', 'Q15NN9', 'B0T826', 'Q45305', 'A1BAL1', 'Q6HEQ5', 'Q0TU88', 'Q4UTX4', 'A7HH69', 'Q2P3M1', 'A4YZK1', 'B1IFW4', 'A3PHT1', 'B7KSC5', 'Q87A76', 'Q47LH5', 'Q8CPZ7', 'Q46I41', 'Q1JGY8', 'B0BWS1', 'B3ETU4', 'B9JY52', 'Q4ZVY7', 'Q2W0H1', 'Q83FK5', 'B1LAW8', 'Q660S4', 'Q04JV9', 'Q5QY76', 'A3MHG6', 'A2C5M2', 'A0QQZ3', 'Q636B7', 'Q5GRK8', 'Q2IYK4', 'Q1GIU8', 'Q7NI66', 'Q2RK77', 'Q88YF4', 'A9BJV3', 'B1YVE7', 'Q9JV28', 'Q9X6Y8', 'Q1QAQ4', 'B2TQS2', 'A7HJQ1', 'C0MEX9', 'P74529', 'P65464', 'Q6FAZ1', 'A8MLW8', 'Q64RZ8', 'B2SLC0', 'Q1J6Q7', 'C3MEM7', 'Q0HNV5', 'Q92BT5', 'Q4JSV7', 'Q0A6K4', 'A3CMQ6', 'Q4QNS0', 'B2UZY4', 'Q5FL42', 'Q72Y09', 'B0BAT9', 'Q57H81', 'Q8A806', 'O51544', 'B2J718', 'P44605', 'Q3MAP7', 'Q8P9R1', 'P0DC48', 'B9LKI9', 'A1AU59', 'Q88LM5', 'Q3STS5', 'Q2NCY8', 'Q5H0N1', 'Q3J4L9', 'Q5FUJ3', 'B9M174', 'Q73RJ5']	With NAD(+) or NADP(+) as acceptor.	['C00003', 'C00004', 'C00005', 'C00006', 'C00080', 'C01050', 'C04631']	[]	0
1.3.2.3	FAD	TRUE	TRUE	TRUE			This enzyme catalyses the final step in the biosynthesis of L-ascorbic acid in higher plants and in nearly all higher animals with the exception of primates and some birds [5]. The enzyme is very specific for its substrate L-galactono-1,4-lactone as D-galactono-gamma-lactone, D-gulono-gamma-lactone, L-gulono-gamma-lactone, D-erythronic-gamma-lactone, D-xylonic-gamma-lactone, L-mannono-gamma-lactone, D-galactonate, D-glucuronate and D-gluconate are not substrates [5]. FAD, NAD+, NADP+ and O2 (cf. EC 1.3.3.12, L-galactonolactone oxidase) cannot act as electron acceptor [5].	['L-galactonolactone dehydrogenase', 'galactonolactone dehydrogenase', 'L-galactono-gamma-lactone dehydrogenase', 'L-galactono-gamma-lactone:ferricytochrome-c oxidoreductase', 'GLDHase', 'GLDase']		['6FA', 'FA8', 'FAA', 'FAB', 'FAD', 'FAE', 'FAO', 'FAS', 'FCG', 'FDA', 'FED', 'FSH', 'P5F', 'RFL', 'SFD']	['C00016', 'C01352']			TRUE			Flavin adenine dinucleotide			['ascorbic acid', 'FAD', 'NAD+']	Flavin adenine dinucleotide		['O47881', 'Q9SU56', 'Q2RAP0', 'Q2QXY1']	With a cytochrome as acceptor.	['C00072', 'C00080', 'C00125', 'C00126', 'C01115', 'C05422']	[]	0
1.3.3.12	FAD	TRUE					A flavoprotein. Acts on the 1,4-lactones of L-galactonic, D-altronic, L-fuconic, D-arabinic and D-threonic acids; not identical with EC 1.1.3.8 L-gulonolactone oxidase. (cf. EC 1.3.2.3 galactonolactone dehydrogenase).	['L-galactonolactone oxidase', 'L-galactono-1,4-lactone oxidase']	['Acts on the 1,4-lactones of L-galactonic, D-altronic, L-fuconic, D-arabinic and D-threonic acids.', 'Not identical with EC 1.1.3.8 (cf. EC 1.3.2.3).']	['6FA', 'FA8', 'FAA', 'FAB', 'FAD', 'FAE', 'FAO', 'FAS', 'FCG', 'FDA', 'FED', 'FSH', 'P5F', 'RFL', 'SFD']	['C00016', 'C01352']		TRUE	TRUE		FAD	Flavin adenine dinucleotide		FAD		Flavin adenine dinucleotide			With oxygen as acceptor.	['C00007', 'C00027', 'C00072', 'C01115']	[]	0
1.3.3.14	FAD	TRUE		TRUE			A flavoprotein (FAD). This bifunctional enzyme is a secreted flavin-dependent enzyme that is involved in the modification of the terminal sugar residues in the biosynthesis of aclacinomycins. The enzyme utilizes the same active site to catalyse the oxidation of the rhodinose moiety of aclacinomycin N to the cinerulose A moiety of aclacinomycin A (cf. EC 1.1.3.45) and the oxidation of the latter to the L-aculose moiety of aclacinomycin Y.	['aclacinomycin-A oxidase', 'AknOx (ambiguous)', 'aclacinomycin oxidoreductase (ambiguous)']	['This bifunctional enzyme is a secreted flavin-dependent enzyme that is involved in the modification of the terminal sugar residues in the biosynthesis of aclacinomycins.', 'The enzyme utilizes the same active site to catalyze the oxidation of the rhodinose moiety of aclacinomycin N to the cinerulose A moiety of aclacinomycin A (cf. EC 1.1.3.45) and the oxidation of the latter to the L-aculose moiety of aclacinomycin Y.']				TRUE			FAD			FAD	['flavoprotein', 'FAD']				With oxygen as acceptor.	['C00007', 'C00027', 'C18638', 'C18639']	[]	0
1.3.3.15	FAD	TRUE	TRUE	TRUE			Contains FAD. The enzyme, present in Gram-positive bacteria, participates in heme biosynthesis. It can also catalyse the reaction of EC 1.3.3.4, protoporphyrinogen oxidase, at a lower level.	['coproporphyrinogen III oxidase (coproporphyrin-forming)', 'hemY (gene name)']	['The enzyme, present in Gram-positive bacteria, participates in heme biosynthesis.', 'It can also catalyze the reaction of EC 1.3.3.4 at a lower level.']	['6FA', 'FA8', 'FAA', 'FAB', 'FAD', 'FAE', 'FAO', 'FAS', 'FCG', 'FDA', 'FED', 'FSH', 'P5F', 'RFL', 'SFD']	['C00016', 'C01352']		TRUE	TRUE		FAD	Flavin adenine dinucleotide		FAD	['FAD', 'heme']	Flavin adenine dinucleotide		['P9WMP0', 'P56601', 'P0A5A8', 'P9WMP1', 'O32434', 'Q50008', 'Q2FXA5', 'P32397']	With oxygen as acceptor.	['C00007', 'C00027', 'C03263', 'C05770']	[]	0
1.3.3.4	FAD	TRUE	TRUE	TRUE			This is the last common enzyme in the biosynthesis of chlorophylls and heme [8]. Two isoenzymes exist in plants: one in plastids and the other in mitochondria. This is the target enzyme of phthalimide-type and diphenylether-type herbicides [8]. The enzyme from oxygen-dependent species contains FAD [9]. Also slowly oxidizes mesoporphyrinogen IX.	['protoporphyrinogen oxidase', 'protoporphyrinogen IX oxidase', 'protoporphyrinogenase', 'PPO', 'Protox', 'HemG', 'HemY']	['Also slowly oxidizes mesoporphyrinogen IX.']	['6FA', 'FA8', 'FAA', 'FAB', 'FAD', 'FAE', 'FAO', 'FAS', 'FCG', 'FDA', 'FED', 'FSH', 'P5F', 'RFL', 'SFD']	['C00016', 'C01352']		TRUE	TRUE		FAD	Flavin adenine dinucleotide		FAD	['FAD', 'heme', 'chlorophyll']	Flavin adenine dinucleotide		['Q8S9J1', 'Q9AR38', 'Q94IG7', 'O24164', 'P56602', 'P55826', 'P50336', 'Q9LRI8', 'Q10062', 'Q60HD5', 'O24163', 'Q54DT8', 'P40012', 'P51175']	With oxygen as acceptor.	['C00007', 'C00027', 'C01079', 'C02191']	[]	0
1.3.3.7	FAD	FALSE					Also oxidizes dihydrothymine to thymine. A flavoprotein (FMN).	['dihydrouracil oxidase']		['6FA', 'FA8', 'FAA', 'FAB', 'FAD', 'FAE', 'FAO', 'FAS', 'FCG', 'FDA', 'FED', 'FSH', 'P5F', 'RFL', 'SFD']	['C00016', 'C01352']			TRUE			Flavin adenine dinucleotide				Flavin adenine dinucleotide			With oxygen as acceptor.	['C00007', 'C00027', 'C00106', 'C00429']	[]	0
1.3.3.8	FAD	FALSE					The enzyme from Berberis sp. is a flavoprotein; that from Coptis japonica is not. (R)-Tetrahydroberberines are not oxidized.	['tetrahydroberberine oxidase', '(S)-THB oxidase']		['6FA', 'FA8', 'FAA', 'FAB', 'FAD', 'FAE', 'FAO', 'FAS', 'FCG', 'FDA', 'FED', 'FSH', 'P5F', 'RFL', 'SFD']	['C00016', 'C01352']			TRUE			Flavin adenine dinucleotide				Flavin adenine dinucleotide			With oxygen as acceptor.	['C00007', 'C00027', 'C00080', 'C00757', 'C01795', 'C02890', 'C03329', 'C04118', 'C05191', 'C05315', 'C06162', 'C06533', 'C21631']	[]	0
1.3.5.1	FAD	TRUE	TRUE	TRUE			A flavoprotein (FAD) complex containing iron-sulfur centres. The enzyme is found in the inner mitochondrial membrane in eukaryotes and the plasma membrane of many aerobic or facultative bacteria and archaea. It catalyses succinate oxidation in the citric acid cycle and transfers the electrons to quinones in the membrane, thus constituting a part of the aerobic respiratory chain (known as complex II). In vivo the enzyme uses the quinone found in the organism - eukaryotic enzymes utilize ubiquinone, bacterial enzymes utilize ubiquinone or menaquinone, and archaebacterial enzymes from the Sulfolobus genus use caldariellaquinone. cf. EC 1.3.5.4, fumarate reductase (quinol).	['succinate dehydrogenase', 'succinate dehydrogenase (quinone)', 'succinate dehydrogenase (ubiquinone)', 'succinic dehydrogenase', 'complex II (ambiguous)', 'succinate dehydrogenase complex', 'SDH (ambiguous)', 'succinate:ubiquinone oxidoreductase']	['The enzyme is found in the inner mitochondrial membrane in eukaryotes and the plasma membrane of many aerobic or facultative bacteria.', 'It catalyzes succinate oxidation in the citric acid cycle and transfers the electrons to quinones in the membrane, thus constituting a part of the aerobic respiratory chain (known as complex II).', 'In vivo the enzyme uses the quinone found in the organism -eukaryotic enzymes utilize ubiquinone, bacterial enzymes utilize ubiquinone or menaquinone, and archaebacterial enzymes from the Sulfolobus genus use caldariellaquinone.', 'Cf. EC 1.3.5.4.']	['6FA', 'FA8', 'FAA', 'FAB', 'FAD', 'FAE', 'FAO', 'FAS', 'FCG', 'FDA', 'FED', 'FSH', 'P5F', 'RFL', 'SFD']	['C00016', 'C01352']		TRUE	TRUE		FAD	Flavin adenine dinucleotide		FAD	['iron-sulfur', 'flavoprotein', 'FAD', 'ubiquinone', 'menaquinone']	Flavin adenine dinucleotide		['P31038', 'O82663', 'G4V4G6', 'Q92J97', 'P51054', 'Q801S2', 'Q94523', 'Q5R616', 'Q920L2', 'P0AC41', 'Q00711', 'Q6PA58', 'Q8K2B3', 'Q6ZDY8', 'P31040', 'P0AC43', 'P0AC42', 'Q68XN9', 'Q9ZPX5', 'Q09508', 'Q7ZVF3', 'P08065', 'P31039', 'Q8HXW3', 'Q8ZQU3', 'Q28ED0', 'Q4UJM1', 'Q9YHT1', 'P47052', 'Q9U3X4', 'Q1RHB9', 'Q0QF17', 'Q9UTJ7', 'Q59661', 'Q0QF01']	With a quinone or related compound as acceptor.	['C00042', 'C00122', 'C15602', 'C15603']	[]	0
1.3.5.2	FAD	FALSE					This Class 2 dihydroorotate dehydrogenase enzyme contains FMN [4]. The enzyme is found in eukaryotes in the mitochondrial membrane, in cyanobacteria, and in some Gram-negative and Gram-positive bacteria associated with the cytoplasmic membrane [2,5,6]. The reaction is the only redox reaction in the de-novo biosynthesis of pyrimidine nucleotides [2,4]. The best quinone electron acceptors for the enzyme from bovine liver are ubiquinone-6 and ubiquinone-7, although simple quinones, such as benzoquinone, can also act as acceptor at lower rates [2]. Methyl-, ethyl-, tert-butyl and benzyl (S)-dihydroorotates are also substrates, but methyl esters of (S)-1-methyl and (S)-3-methyl and (S)-1,3-dimethyldihydroorotates are not [2]. Class 1 dihydroorotate dehydrogenases use either fumarate (EC 1.3.98.1), NAD+ (EC 1.3.1.14) or NADP+ (EC 1.3.1.15) as electron acceptor.	['dihydroorotate dehydrogenase (quinone)', 'dihydroorotate:ubiquinone oxidoreductase', '(S)-dihydroorotate:(acceptor) oxidoreductase', '(S)-dihydroorotate:acceptor oxidoreductase', 'DHOdehase (ambiguous)', 'DHOD (ambiguous)', 'DHODase (ambiguous)', 'DHODH']		['6FA', 'FA8', 'FAA', 'FAB', 'FAD', 'FAE', 'FAO', 'FAS', 'FCG', 'FDA', 'FED', 'FSH', 'P5F', 'RFL', 'SFD']	['C00016', 'C01352']			TRUE			Flavin adenine dinucleotide				Flavin adenine dinucleotide			With a quinone or related compound as acceptor.	['C00295', 'C00337', 'C15602', 'C15603']	[]	0
1.3.5.4	FAD	TRUE	TRUE				The enzyme, which is found in anaerobic and facultative organisms such as bacteria, parasitic helminthes, and lower marine organisms, utilizes low potential quinols, such as menaquinol and rhodoquinol, to reduce fumarate as the final step of an anaerobic respiratory chain. The enzyme is known as complex II of the electron transfer chain, similarly to EC 1.3.5.1, succinate dehydrogenase (quinone), to which it is closely related.	['fumarate reductase (quinol)', 'FRD', 'menaquinol-fumarate oxidoreductase', 'succinate dehydrogenase (menaquinone)', 'succinate:menaquinone oxidoreductase', 'fumarate reductase (menaquinone)', 'complex II (ambiguous)']		['6FA', 'FA8', 'FAA', 'FAB', 'FAD', 'FAE', 'FAO', 'FAS', 'FCG', 'FDA', 'FED', 'FSH', 'P5F', 'RFL', 'SFD']	['C00016', 'C01352']			TRUE			Flavin adenine dinucleotide				Flavin adenine dinucleotide		['V3TQ67', 'P44894', 'O06913', 'P9WN91', 'Q9ZMP0', 'P83223', 'P17412', 'P20922', 'P00363', 'Q9Z4P0', 'P64175', 'P9WN90', 'P0C278', 'Q07WU7']	With a quinone or related compound as acceptor.	['C00042', 'C00122', 'C15602', 'C15603']	[]	0
1.3.5.5	FAD	TRUE	TRUE				This enzyme is involved in carotenoid biosynthesis in plants and cyanobacteria. The enzyme from Synechococcus can also use NAD+ and NADP+ as electron acceptor under anaerobic conditions. The enzyme from Gentiana lutea shows no activity with NAD+ or NADP+ [1].	['15-cis-phytoene desaturase', 'phytoene desaturase (ambiguous)', 'PDS', 'plant-type phytoene desaturase']		['6FA', 'FA8', 'FAA', 'FAB', 'FAD', 'FAE', 'FAO', 'FAS', 'FCG', 'FDA', 'FED', 'FSH', 'P5F', 'RFL', 'SFD']	['C00016', 'C01352']			TRUE			Flavin adenine dinucleotide				Flavin adenine dinucleotide		['Q0DUI8', 'P28553', 'P80093', 'P49086', 'A2XDA1', 'C3VEP9', 'P28554', 'Q40406', 'Q07356']	With a quinone or related compound as acceptor.	['C00028', 'C00030', 'C02061', 'C05413', 'C05414', 'C05421', 'C05430', 'C16693', 'C19764', 'C19765']	[]	0
1.3.5.6	FAD	TRUE	TRUE				This enzyme is involved in carotenoid biosynthesis in plants and cyanobacteria.	["9,9'-dicis-zeta-carotene desaturase", 'zeta-carotene desaturase', 'ZDS']		['6FA', 'FA8', 'FAA', 'FAB', 'FAD', 'FAE', 'FAO', 'FAS', 'FCG', 'FDA', 'FED', 'FSH', 'P5F', 'RFL', 'SFD']	['C00016', 'C01352']			TRUE			Flavin adenine dinucleotide				Flavin adenine dinucleotide		['P74306', 'O49901', 'Q9R6X4', 'Q9SE20', 'Q9ZTP4', 'C3VEQ0', 'Q9FV46']	With a quinone or related compound as acceptor.	['C00001', 'C00007', 'C00028', 'C00030', 'C05430', 'C05431', 'C05432', 'C15602', 'C15603', 'C15857', 'C15858', 'C19759']	[]	0
1.3.7.11	FAD	TRUE	TRUE	TRUE			A flavoprotein (FAD). The enzyme is involved in the biosynthesis of archaeal membrane lipids. It catalyses the reduction of all 8 double bonds in 2,3-bis-O-geranylgeranyl-sn-glycero-phospholipids and all 4 double bonds in 3-O-geranylgeranyl-sn-glycerol phospholipids with comparable activity. Unlike EC 1.3.1.101, 2,3-bis-O-geranylgeranyl-sn-glycerol 1-phosphate reductase [NAD(P)H], this enzyme shows no activity with NADPH, and requires a dedicated ferredoxin [4].	['2,3-bis-O-geranylgeranyl-sn-glycero-phospholipid reductase', 'AF0464 (gene name)', '2,3-bis-O-geranylgeranyl-sn-glycerol 1-phosphate reductase (donor)']	['The enzyme is involved in the biosynthesis of archaeal membrane lipids.', 'It catalyzes the reduction of all 8 double bonds in 2,3-bis-O-geranylgeranyl-sn-glycero-phospholipids and all 4 double bonds in 3-O-geranylgeranyl-sn-glycerol phospholipids with comparable activity.', 'Unlike EC 1.3.1.101, this enzyme shows no activity with NADPH, and requires a dedicated ferredoxin.']	['6FA', 'FA8', 'FAA', 'FAB', 'FAD', 'FAE', 'FAO', 'FAS', 'FCG', 'FDA', 'FED', 'FSH', 'P5F', 'RFL', 'SFD']	['C00016', 'C01352']		TRUE	TRUE		FAD	Flavin adenine dinucleotide		FAD	['ferredoxin', 'flavoprotein', 'FAD', 'NAD']	Flavin adenine dinucleotide		['Q12WF0', 'B8GGQ9', 'D4GSC3', 'A0B573', 'Q12YW2', 'A7I9P9', 'A3CST9', 'Q8PU50', 'Q465Z7', 'Q0W349', 'Q8TQQ6', 'A2SQK1', 'Q2FUA4']	With an iron-sulfur protein as acceptor.	['C00028', 'C00030', 'C04638', 'C20518']	[]	0
1.3.7.13	FAD	TRUE		TRUE			The enzyme, found in many phototrophic bacteria, land plants, and some green and red algae, is involved in the production of monovinyl versions of (bacterio)chlorophyll pigments from their divinyl precursors. Binds two [4Fe-4S] clusters and an FAD cofactor. It can also act on 3,8-divinyl chlorophyllide a, 3,8-divinyl chlorophyll a, and chlorophyll c2. cf. EC 1.3.1.75, 3,8-divinyl protochlorophyllide a 8-vinyl-reductase (NADPH).	['3,8-divinyl protochlorophyllide a 8-vinyl-reductase (ferredoxin)', 'bciB (gene name)', 'cyano-type divinyl chlorophyllide a 8-vinyl-reductase']		['6FA', 'FA8', 'FAA', 'FAB', 'FAD', 'FAE', 'FAO', 'FAS', 'FCG', 'FDA', 'FED', 'FSH', 'P5F', 'RFL', 'SFD']	['C00016', 'C01352']			TRUE			Flavin adenine dinucleotide			['4Fe-4S', 'FAD', 'NAD', 'chlorophyll']	Flavin adenine dinucleotide			With an iron-sulfur protein as acceptor.	['C00080', 'C00138', 'C00139', 'C02880', 'C11831']	[]	0
1.3.7.8	FAD	FALSE					An iron-sulfur protein. Requires Mg2+ or Mn2+. Inactive towards aromatic acids that are not CoA esters but will also catalyse the reaction: ammonia + acceptor + 2 ADP + 2 phosphate = hydroxylamine + reduced acceptor + 2 ATP + H2O. In the presence of reduced acceptor, but in the absence of oxidizable substrate, the enzyme catalyses the hydrolysis of ATP to ADP plus phosphate.	['benzoyl-CoA reductase', 'benzoyl-CoA reductase (dearomatizing)']		['6FA', 'FA8', 'FAA', 'FAB', 'FAD', 'FAE', 'FAO', 'FAS', 'FCG', 'FDA', 'FED', 'FSH', 'P5F', 'RFL', 'SFD']	['C00016', 'C01352']			TRUE			Flavin adenine dinucleotide				Flavin adenine dinucleotide			With an iron-sulfur protein as acceptor.	['C00001', 'C00002', 'C00008', 'C00009', 'C00014', 'C00028', 'C00030', 'C00138', 'C00139', 'C00192', 'C00512', 'C06322']	[]	0
1.3.8.10	FAD	TRUE	TRUE	TRUE			Contains FAD. The enzyme, characterized from the strict anaerobic bacterium Syntrophus aciditrophicus, is involved in production of cyclohexane-1-carboxylate, a byproduct produced by that organism during fermentation of benzoate and crotonate to acetate.	['cyclohex-1-ene-1-carbonyl-CoA dehydrogenase']	['The enzyme, characterized from the strict anaerobic bacterium Syntrophus aciditrophicus, is involved in production of cyclohexane-1-carboxylate, a byproduct produced by that organism during fermentation of benzoate and crotonate to acetate.']	['6FA', 'FA8', 'FAA', 'FAB', 'FAD', 'FAE', 'FAO', 'FAS', 'FCG', 'FDA', 'FED', 'FSH', 'P5F', 'RFL', 'SFD']	['C00016', 'C01352']		TRUE	TRUE		FAD	Flavin adenine dinucleotide		FAD	['FAD']	Flavin adenine dinucleotide		['Q2LQN9']	With a flavin as acceptor.	['C04253', 'C04570', 'C06322', 'C09811']	[]	0
1.3.8.11	FAD	TRUE	TRUE	TRUE			Contains FAD. The enzyme, characterized from the strict anaerobic bacterium Syntrophus aciditrophicus, is involved in production of cyclohexane-1-carboxylate, a byproduct produced by that organism during fermentation of benzoate and crotonate to acetate.	['cyclohexane-1-carbonyl-CoA dehydrogenase (electron-transfer flavoprotein)', 'aliB (gene name)', 'cyclohexane-1-carbonyl-CoA dehydrogenase (ambiguous)']	['The enzyme, characterized from the strict anaerobic bacterium Syntrophus aciditrophicus, is involved in production of cyclohexane-1-carboxylate, a byproduct produced by that organism during fermentation of benzoate and crotonate to acetate.']	['6FA', 'FA8', 'FAA', 'FAB', 'FAD', 'FAE', 'FAO', 'FAS', 'FCG', 'FDA', 'FED', 'FSH', 'P5F', 'RFL', 'SFD']	['C00016', 'C01352']		TRUE	TRUE		FAD	Flavin adenine dinucleotide		FAD	['FAD']	Flavin adenine dinucleotide		['Q2LQP0']	With a flavin as acceptor.	['C04253', 'C04570', 'C09811', 'C09823']	[]	0
1.3.8.12	FAD	TRUE	TRUE	TRUE			The enzyme, characterized from the bacterium Rhodobacter sphaeroides, is involved in the ethylmalonyl-CoA pathway for acetyl-CoA assimilation. The enzyme contains FAD.	['(2S)-methylsuccinyl-CoA dehydrogenase', 'Mcd']	['The enzyme, characterized from the bacterium Rhodobacter sphaeroides, is involved in the ethylmalonyl-CoA pathway for acetyl-CoA assimilation.']	['6FA', 'FA8', 'FAA', 'FAB', 'FAD', 'FAE', 'FAO', 'FAS', 'FCG', 'FDA', 'FED', 'FSH', 'P5F', 'RFL', 'SFD']	['C00016', 'C01352']		TRUE	TRUE		FAD	Flavin adenine dinucleotide		FAD	['CoA', 'FAD']	Flavin adenine dinucleotide		['D3JV03']	With a flavin as acceptor.	['C04253', 'C04570', 'C06028', 'C18324']	[]	0
1.3.8.13	FAD	TRUE	TRUE				The enzyme has been purified from the bacterium Escherichia coli O44 K74, in which it forms a complex with EC 2.8.3.21, L-carnitine CoA-transferase. The electron donor is believed to be an electron-transfer flavoprotein (ETF) encoded by the fixA and fixB genes.	['crotonobetainyl-CoA reductase', 'caiA (gene name)']		['6FA', 'FA8', 'FAA', 'FAB', 'FAD', 'FAE', 'FAO', 'FAS', 'FCG', 'FDA', 'FED', 'FSH', 'P5F', 'RFL', 'SFD']	['C00016', 'C01352']			TRUE			Flavin adenine dinucleotide				Flavin adenine dinucleotide		['A7ZHD0', 'B7MNP6', 'B7LWN0', 'B5FHG7', 'Q8ZRX2', 'A7ZVY9', 'Q0T8F5', 'B7MAG2', 'Q57TI8', 'Q8GB20', 'B4T6J8', 'A8ALR4', 'C4ZPW5', 'B5F752', 'B7M0D6', 'B7NHE3', 'Q8Z9L2', 'A9MQH5', 'B5RGA6', 'B5R1R2', 'B7N7R4', 'B1XBG4', 'C0Q4L5', 'B7L4G2', 'P60584', 'Q3Z5W9', 'P60587', 'B5BL57', 'B7UI85', 'A9MYJ9', 'B5YYD3', 'B4TWR6', 'Q0TLV0', 'B1IRD7', 'Q1RGF9', 'A1A789', 'B4TIH2', 'B4EY23', 'B1LFX2', 'Q32K58', 'P60586', 'Q5PIN6', 'P60585', 'B6HYZ0']	With a flavin as acceptor.	['C04253', 'C04570', 'C20748', 'C20749']	[]	0
1.3.8.14	FAD	TRUE	TRUE	TRUE			Contains FAD. The enzyme participates in the biosynthesis of several pyrrole-containing compounds, such as undecylprodigiosin, prodigiosin, pyoluteorin, and coumermycin A1. It is believed to catalyse the formation of a Delta2-pyrrolin-2-carbonyl-[peptidyl-carrier protein] intermediate, followed by a two-electron oxidation to 1H-pyrrol-2-carbonyl-[peptidyl-carrier protein].	['L-prolyl-[peptidyl-carrier protein] dehydrogenase', 'pigA (gene name)', 'bmp3 (gene name)', 'pltE (gene name)', 'redW (gene name)', '(L-prolyl)-[peptidyl-carrier protein]:electron-transfer flavoprotein oxidoreductase']	['The enzyme participates in the biosynthesis of several pyrrole-containing compounds, such as undecylprodigiosin, prodigiosin, pyoluteorin, and coumermycin A1.', 'It is believed to catalyze the formation of a Delta(2)-pyrrolin-2-yl(carbonyl)-S-[peptidyl-carrier protein] intermediate, followed by a two-electron oxidation to 1H-pyrrol-2-carbonyl-[peptidyl-carrier protein].']				TRUE			FAD			FAD	['FAD']			['O54143', 'Q5W271', 'Q4KCY6']	With a flavin as acceptor.	['C04253', 'C04570', 'C12470', 'C12483']	[]	0
1.3.8.3	FAD	TRUE	TRUE	TRUE			Requires FAD as prosthetic group. Unlike other acyl-CoA dehydrogenases, this enzyme exhibits high substrate- and enantiomer specificity; it is highly specific for (R)-benzylsuccinyl-CoA and is inhibited by (S)-benzylsuccinyl-CoA. Forms the third step in the anaerobic toluene metabolic pathway in Thauera aromatica. Ferricenium ion is an effective artificial electron acceptor.	['(R)-benzylsuccinyl-CoA dehydrogenase', 'BbsG', '(R)-benzylsuccinyl-CoA:(acceptor) oxidoreductase']	['Unlike other acyl-CoA dehydrogenases, this enzyme exhibits high substrate- and enantiomer specificity it is highly specific for (R)-benzylsuccinyl-CoA and is inhibited by (S)-benzylsuccinyl-CoA.', 'Forms the third step in the anaerobic toluene metabolic pathway in Thauera aromatica.', 'Ferricenium ion is an effective artificial electron acceptor.']	['6FA', 'FA8', 'FAA', 'FAB', 'FAD', 'FAE', 'FAO', 'FAS', 'FCG', 'FDA', 'FED', 'FSH', 'P5F', 'RFL', 'SFD']	['C00016', 'C01352']		TRUE	TRUE		FAD	Flavin adenine dinucleotide		FAD	['CoA', 'FAD']	Flavin adenine dinucleotide		['Q9KJE8']	With a flavin as acceptor.	['C04253', 'C04570', 'C09817', 'C09818']	[]	0
1.3.8.5	FAD	TRUE	TRUE	TRUE			A flavoprotein (FAD) from Ascaris suum. The enzyme functions in shuttling reducing power from the electron-transport chain to 2-methyl branched-chain enoyl CoA	['2-methyl-branched-chain-enoyl-CoA reductase']	['The mammalian enzyme catalyzes an oxidative reaction as a step in the mitochondrial beta-oxidation of short-chain 2-methyl fatty acids and participates in isoleucine degradation.', 'The enzyme from the parasitic helminth Ascaris suum catalyzes a reductive reaction as part of a fermentation pathway, shuttling reducing power from the electron-transport chain to 2-methyl branched-chain enoyl CoA.']	['6FA', 'FA8', 'FAA', 'FAB', 'FAD', 'FAE', 'FAO', 'FAS', 'FCG', 'FDA', 'FED', 'FSH', 'P5F', 'RFL', 'SFD']	['C00016', 'C01352']		TRUE	TRUE		FAD	Flavin adenine dinucleotide		FAD	['CoA', 'flavoprotein', 'FAD']	Flavin adenine dinucleotide		['Q9DBL1', 'Q5EAD4', 'P70584', 'P45954', 'Q5RF40', 'Q54RR5', 'Q9FS88']	With a flavin as acceptor.	['C00080', 'C01033', 'C03345', 'C04253', 'C04570']	[]	0
1.3.98.1	FAD	FALSE					Binds FMN. The reaction, which takes place in the cytosol, is the only redox reaction in the de novo biosynthesis of pyrimidine nucleotides. Molecular oxygen can replace fumarate in vitro. Other class 1 dihydroorotate dehydrogenases use either NAD+ (EC 1.3.1.14) or NADP+ (EC 1.3.1.15) as electron acceptor. The membrane bound class 2 dihydroorotate dehydrogenase (EC 1.3.5.2) uses quinone as electron acceptor.	['dihydroorotate dehydrogenase (fumarate)', 'DHOdehase (ambiguous)', 'dihydroorotate dehydrogenase (ambiguous)', 'dihydoorotic acid dehydrogenase (ambiguous)', 'DHOD (ambiguous)', 'DHODase (ambiguous)', 'dihydroorotate oxidase', 'pyr4 (gene name)']		['6FA', 'FA8', 'FAA', 'FAB', 'FAD', 'FAE', 'FAO', 'FAS', 'FCG', 'FDA', 'FED', 'FSH', 'P5F', 'RFL', 'SFD']	['C00016', 'C01352']			TRUE			Flavin adenine dinucleotide				Flavin adenine dinucleotide			With other, known, acceptors.	['C00042', 'C00122', 'C00295', 'C00337']	[]	0
1.3.99.12	FAD	TRUE					Also oxidizes 2-methylpropanoyl-CoA. Not identical with EC 1.3.8.1 (butyryl-CoA dehydrogenase), EC 1.3.8.7 (medium-chain acyl-CoA dehydrogenase), EC 1.3.8.8 (long-chain acyl-CoA dehydrogenase), EC 1.3.8.9 (very-long-chain acyl-CoA dehydrogenase) or EC 1.3.99.10 (isovaleryl-CoA dehydrogenase).	['2-methylacyl-CoA dehydrogenase', 'branched-chain acyl-CoA dehydrogenase', '2-methyl branched chain acyl-CoA dehydrogenase', '2-methylbutanoyl-CoA:(acceptor) oxidoreductase']	['Also oxidizes 2-methylpropanoyl-CoA.', 'Not identical with EC 1.3.8.1, EC 1.3.8.7, EC 1.3.8.8 or EC 1.3.8.9.']	['6FA', 'FA8', 'FAA', 'FAB', 'FAD', 'FAE', 'FAO', 'FAS', 'FCG', 'FDA', 'FED', 'FSH', 'P5F', 'RFL', 'SFD']	['C00016', 'C01352']		TRUE	TRUE		FAD	Flavin adenine dinucleotide		FAD		Flavin adenine dinucleotide			With other acceptors.	['C00028', 'C00030', 'C00630', 'C01033', 'C03345', 'C03460', 'C15980']	[]	0
1.3.99.17	FAD	TRUE	TRUE				Quinolin-2-ol, quinolin-7-ol, quinolin-8-ol, 3-, 4- and 8-methylquinolines and 8-chloroquinoline are substrates. Iodonitrotetrazolium chloride can act as an electron acceptor.	['quinoline 2-oxidoreductase']	['In addition to quinoline, quinolin-2-ol, quinolin-7-ol, quinolin-8-ol, 3-, 4- and 8-methylquinolines and 8-chloroquinoline are substrates.', 'Iodonitrotetrazolium chloride (INT) can act as an electron acceptor.']	['6FA', 'FA8', 'FAA', 'FAB', 'FAD', 'FAE', 'FAO', 'FAS', 'FCG', 'FDA', 'FED', 'FSH', 'P5F', 'RFL', 'SFD']	['C00016', 'C01352']		TRUE	TRUE		FAD	Flavin adenine dinucleotide		FAD		Flavin adenine dinucleotide		['P80465']	With other acceptors.	['C00001', 'C00028', 'C00030', 'C06413', 'C06415']	[]	0
1.3.99.18	FAD	FALSE					The enzyme from Pseudomonas sp. AK2 also acts on quinoline-8-carboxylate, whereas that from Serratia marcescens 2CC-1 will oxidize nicotinate; quinaldate is a substrate for both of these enzymes. 2,4,6-Trinitrobenzene sulfonate, 1,4-benzoquinone, 1,2-naphthoquinone, nitroblue tetrazolium, thionine and menadione will serve as an electron acceptor for the former enzyme and ferricyanide for the latter; Meldola blue, iodonitrotetrazolium chloride, phenazine methosulfate, 2,6-dichlorophenolindophenol and cytochrome c will act as electron acceptors for both.	['quinaldate 4-oxidoreductase', 'quinaldic acid 4-oxidoreductase']		['6FA', 'FA8', 'FAA', 'FAB', 'FAD', 'FAE', 'FAO', 'FAS', 'FCG', 'FDA', 'FED', 'FSH', 'P5F', 'RFL', 'SFD']	['C00016', 'C01352']			TRUE			Flavin adenine dinucleotide				Flavin adenine dinucleotide			With other acceptors.	['C00001', 'C00028', 'C00030', 'C01717', 'C06325']	[]	0
1.3.99.19	FAD	FALSE					A molybdenum---iron---sulfur flavoprotein with molybdopterin cytosine dinucleotide as the molybdenum cofactor. Quinoline, 4-methylquinoline and 4-chloroquinoline can also serve as substrates for the enzyme from Agrobacterium sp. 1B. Iodonitrotetrazolium chloride, thionine, menadione and 2,6-dichlorophenolindophenol can act as electron acceptors.	['quinoline-4-carboxylate 2-oxidoreductase', 'quinaldic acid 4-oxidoreductase', 'quinoline-4-carboxylate:acceptor 2-oxidoreductase (hydroxylating)']		['6FA', 'FA8', 'FAA', 'FAB', 'FAD', 'FAE', 'FAO', 'FAS', 'FCG', 'FDA', 'FED', 'FSH', 'P5F', 'RFL', 'SFD']	['C00016', 'C01352']			TRUE			Flavin adenine dinucleotide				Flavin adenine dinucleotide			With other acceptors.	['C00001', 'C00028', 'C00030', 'C06414', 'C16715']	[]	0
1.3.99.23	FAD	TRUE	TRUE				The reaction is only known to occur in the opposite direction to that given above, with the enzyme being specific for all-trans-retinol as substrate. Neither all-trans-retinoic acid nor 9-cis, 11-cis or 13-cis-retinol isomers are substrates. May play a role in the metabolism of vitamin A.	['all-trans-retinol 13,14-reductase', 'retinol saturase', 'RetSat', '(13,14)-all-trans-retinol saturase', 'all-trans-retinol:all-trans-13,14-dihydroretinol saturase']		['6FA', 'FA8', 'FAA', 'FAB', 'FAD', 'FAE', 'FAO', 'FAS', 'FCG', 'FDA', 'FED', 'FSH', 'P5F', 'RFL', 'SFD']	['C00016', 'C01352']			TRUE			Flavin adenine dinucleotide				Flavin adenine dinucleotide		['Q6NUM9', 'Q8VHE9', 'Q5BLE8', 'Q64FW2', 'Q64FG0']	With other acceptors.	['C00028', 'C00030', 'C00473', 'C15492']	[]	0
1.3.99.24	FAD	TRUE					The sequential action of EC 2.6.1.86, 2-amino-4-deoxychorismate synthase and this enzyme leads to the formation of the benzoxazolinate moiety of the enediyne antitumour antibiotic C-1027 [1,2].	['2-amino-4-deoxychorismate dehydrogenase', 'ADIC dehydrogenase', '2-amino-2-deoxyisochorismate dehydrogenase', 'SgcG']		['6FA', 'FA8', 'FAA', 'FAB', 'FAD', 'FAE', 'FAO', 'FAS', 'FCG', 'FDA', 'FED', 'FSH', 'P5F', 'RFL', 'SFD']	['C00016', 'C01352']			TRUE			Flavin adenine dinucleotide				Flavin adenine dinucleotide			With other acceptors.	['C00061', 'C01847', 'C18054', 'C19686']	[]	0
1.3.99.26	FAD	TRUE	TRUE				This enzyme is involved in carotenoid biosynthesis.	['all-trans-zeta-carotene desaturase', 'CrtIb', 'phytoene desaturase (ambiguous)', '2-step phytoene desaturase (ambiguous)', 'two-step phytoene desaturase (ambiguous)', 'CrtI (ambiguous)']															['Q02861']	With other acceptors.	['C00001', 'C00007', 'C00028', 'C00030', 'C05430', 'C05431', 'C05432']	[]	0
1.3.99.28	FAD	TRUE	TRUE	TRUE			This enzyme is involved in carotenoid biosynthesis and catalyses up to three desaturation steps (cf. EC 1.3.99.29 [phytoene desaturase (zeta-carotene-forming)], EC 1.3.99.30 [phytoene desaturase (3,4-didehydrolycopene-forming)], EC 1.3.99.31 [phytoene desaturase (lycopene-forming)]). The enzyme is activated by FAD. NAD+, NADP+ or ATP show no activating effect [1].	['phytoene desaturase (neurosporene-forming)', '3-step phytoene desaturase', 'three-step phytoene desaturase', 'phytoene desaturase (ambiguous)', 'CrtI (ambiguous)']		['6FA', 'FA8', 'FAA', 'FAB', 'FAD', 'FAE', 'FAO', 'FAS', 'FCG', 'FDA', 'FED', 'FSH', 'P5F', 'RFL', 'SFD']	['C00016', 'C01352']			TRUE			Flavin adenine dinucleotide			['FAD', 'NAD+']	Flavin adenine dinucleotide		['P17054', 'P54980']	With other acceptors.	['C00001', 'C00007', 'C00028', 'C00030', 'C05414', 'C05421', 'C05430', 'C05431']	[]	0
1.3.99.29	FAD	TRUE	TRUE				The enzyme is involved in carotenoid biosynthesis and catalyses up to two desaturation steps (cf. EC 1.3.99.28 [phytoene desaturase (neurosporene-forming)], EC 1.3.99.30 [phytoene desaturase (3,4-didehydrolycopene-forming)] and EC 1.3.99.31 [phytoene desaturase (lycopene-forming)]).	['phytoene desaturase (zeta-carotene-forming)', 'CrtIa', '2-step phytoene desaturase (ambiguous)', 'two-step phytoene desaturase (ambiguous)']															['P54979']	With other acceptors.	['C00028', 'C00030', 'C05414', 'C05421', 'C05430']	[]	0
1.3.99.31	FAD	TRUE	TRUE	TRUE			Requires FAD. The enzyme is involved in carotenoid biosynthesis and catalyses up to four desaturation steps (cf. EC 1.3.99.28 [phytoene desaturase (neurosporene-forming)], EC 1.3.99.29 [phytoene desaturase (zeta-carotene-forming)] and EC 1.3.99.30 [phytoene desaturase (3,4-didehydrolycopene-forming)]).	['phytoene desaturase (lycopene-forming)', '4-step phytoene desaturase', 'four-step phytoene desaturase', 'phytoene desaturase (ambiguous)', 'CrtI (ambiguous)']	['The enzyme is involved in carotenoid biosynthesis and catalyzes up to four desaturation steps (cf. EC 1.3.99.28, EC 1.3.99.29 and EC 1.3.99.30).']	['6FA', 'FA8', 'FAA', 'FAB', 'FAD', 'FAE', 'FAO', 'FAS', 'FCG', 'FDA', 'FED', 'FSH', 'P5F', 'RFL', 'SFD']	['C00016', 'C01352']		TRUE	TRUE		FAD	Flavin adenine dinucleotide		FAD	['FAD']	Flavin adenine dinucleotide		['P54978', 'P21685', 'P22871']	With other acceptors.	['C00001', 'C00007', 'C00028', 'C00030', 'C05414', 'C05421', 'C05430', 'C05431', 'C05432']	[]	0
1.3.99.32	FAD	TRUE	TRUE	TRUE			The enzyme contains FAD. The anaerobic, sulfate-reducing bacterium Desulfococcus multivorans contains two glutaryl-CoA dehydrogenases: a decarboxylating enzyme (EC 1.3.8.6), and a nondecarboxylating enzyme (this entry). The two enzymes cause different structural changes around the glutaconyl carboxylate group, primarily due to the presence of either a tyrosine or a valine residue, respectively, at the active site.	['glutaryl-CoA dehydrogenase (acceptor)', 'GDHDes', 'nondecarboxylating glutaryl-coenzyme A dehydrogenase', 'nondecarboxylating glutaconyl-coenzyme A-forming GDH', 'glutaryl-CoA dehydrogenase (non-decarboxylating)']	['The anaerobic, sulfate-reducing bacterium Desulfococcus multivorans contains two glutaryl-CoA dehydrogenases: a decarboxylating enzyme (EC 1.3.8.6), and a nondecarboxylating enzyme (this entry).', 'The two enzymes cause different structural changes around the glutaconyl carboxylate group, primarily due to the presence of either a tyrosine or a valine residue, respectively, at the active site.']	['6FA', 'FA8', 'FAA', 'FAB', 'FAD', 'FAE', 'FAO', 'FAS', 'FCG', 'FDA', 'FED', 'FSH', 'P5F', 'RFL', 'SFD']	['C00016', 'C01352']		TRUE	TRUE		FAD	Flavin adenine dinucleotide		FAD	['CoA', 'FAD']	Flavin adenine dinucleotide		['C3UVB0']	With other acceptors.	['C00028', 'C00030', 'C00527', 'C02411']	[]	0
1.3.99.33	FAD	TRUE		TRUE			The enzyme from the bacterium Shewanella oneidensis MR-1 contains a noncovalently-bound FAD and a covalently-bound FMN. It functions as part of an anaerobic electron transfer chain that utilizes urocanate as the terminal electron acceptor. The activity has been demonstrated with the artificial donor reduced methylviologen.	['urocanate reductase', 'urdA (gene name)']	['The enzyme functions as part of an anaerobic electron transfer chain that utilizes urocanate as the terminal electron acceptor.', 'The activity has been demonstrated with the artificial donor reduced methyl viologen.']	['6FA', 'FA8', 'FAA', 'FAB', 'FAD', 'FAE', 'FAO', 'FAS', 'FCG', 'FDA', 'FED', 'FSH', 'P5F', 'RFL', 'SFD']	['C00016', 'C01352']		TRUE	TRUE		FAD	Flavin adenine dinucleotide		FAD	['FAD', 'FMN']	Flavin adenine dinucleotide			With other acceptors.	['C00028', 'C00030', 'C00785', 'C20522']	[]	0
1.3.99.38	FAD	TRUE	TRUE	TRUE			The enzyme from the bacterium Mycobacterium tuberculosis reduces the beta-isoprene unit of menaquinone-9, forming the predominant form of menaquinone found in mycobacteria. Contains FAD.	['menaquinone-9 beta-reductase', 'MenJ']	['The enzyme from the bacterium Mycobacterium tuberculosis reduces the beta-isoprene unit of menaquinone-9, forming the predominant form of menaquinone found in mycobacteria.']	['6FA', 'FA8', 'FAA', 'FAB', 'FAD', 'FAE', 'FAO', 'FAS', 'FCG', 'FDA', 'FED', 'FSH', 'P5F', 'RFL', 'SFD']	['C00016', 'C01352']		TRUE	TRUE		FAD	Flavin adenine dinucleotide		FAD	['FAD', 'menaquinone']	Flavin adenine dinucleotide		['P9WNY9', 'P9WNY8', 'A0QRI8']	With other acceptors.	['C00028', 'C00030', 'C21526', 'C21527']	[]	0
1.3.99.4	FAD	TRUE	TRUE					['3-oxosteroid 1-dehydrogenase', '3-oxosteroid Delta1-dehydrogenase', 'Delta1-dehydrogenase', '3-ketosteroid-1-en-dehydrogenase', '3-ketosteroid-Delta1-dehydrogenase', '1-ene-dehydrogenase', '3-oxosteroid:(2,6-dichlorphenolindophenol) Delta1-oxidoreductase', '4-en-3-oxosteroid:(acceptor)-1-en-oxido-reductase', 'Delta1-steroid reductase', '3-oxosteroid:(acceptor) Delta1-oxidoreductase']		['6FA', 'FA8', 'FAA', 'FAB', 'FAD', 'FAE', 'FAO', 'FAS', 'FCG', 'FDA', 'FED', 'FSH', 'P5F', 'RFL', 'SFD']	['C00016', 'C01352']			TRUE			Flavin adenine dinucleotide				Flavin adenine dinucleotide		['Q04616', 'Q06401', 'Q7D5C1', 'P71864', 'A0R4S9']	With other acceptors.	['C00028', 'C00030', 'C00280', 'C01876', 'C02941', 'C20144']	[]	0
1.3.99.5	FAD	TRUE	TRUE				A flavoprotein. This bacterial enzyme, characterized from Comamonas testosteroni, is involved in androsterone degradation. cf. EC 1.3.1.22, 3-oxo-5alpha-steroid 4-dehydrogenase (NADP+).	['3-oxo-5alpha-steroid 4-dehydrogenase (acceptor)', 'steroid 5alpha-reductase', '3-oxosteroid Delta4-dehydrogenase', '3-oxo-5alpha-steroid Delta4-dehydrogenase', 'steroid Delta4-5alpha-reductase', 'Delta4-3-keto steroid 5alpha-reductase', 'Delta4-3-oxo steroid reductase', 'Delta4-3-ketosteroid5alpha-oxidoreductase', 'Delta4-3-oxosteroid-5alpha-reductase', '3-keto-Delta4-steroid-5alpha-reductase', '5alpha-reductase', 'testosterone 5alpha-reductase', '4-ene-3-ketosteroid-5alpha-oxidoreductase', 'Delta4-5alpha-dehydrogenase', '3-oxo-5alpha-steroid:(acceptor) Delta4-oxidoreductase', 'tesI (gene name)']		['6FA', 'FA8', 'FAA', 'FAB', 'FAD', 'FAE', 'FAO', 'FAS', 'FCG', 'FDA', 'FED', 'FSH', 'P5F', 'RFL', 'SFD']	['C00016', 'C01352']			TRUE			Flavin adenine dinucleotide				Flavin adenine dinucleotide		['Q59327']	With other acceptors.	['C00028', 'C00030', 'C00280', 'C00619', 'C00674', 'C02940', 'C05458', 'C17339']	[]	0
1.3.99.8	FAD	FALSE					A copper protein. The oxygen atom of the -OH produced is derived from water, not O2; the actual oxidative step is probably dehydrogenation of a hydrated form -CHOH-CH2- to -C(OH)=CH-, which tautomerizes non-enzymically to -CO-CH2-, giving (5-oxo-4,5-dihydro-2-furoyl)-CoA. Methylene blue, nitro blue, tetrazolium and a membrane fraction from Pseudomonas putida can act as acceptors.	['2-furoyl-CoA dehydrogenase', 'furoyl-CoA hydroxylase', '2-furoyl coenzyme A hydroxylase', '2-furoyl coenzyme A dehydrogenase', '2-furoyl-CoA:(acceptor) 5-oxidoreductase (hydroxylating)']		['6FA', 'FA8', 'FAA', 'FAB', 'FAD', 'FAE', 'FAO', 'FAS', 'FCG', 'FDA', 'FED', 'FSH', 'P5F', 'RFL', 'SFD']	['C00016', 'C01352']			TRUE			Flavin adenine dinucleotide				Flavin adenine dinucleotide			With other acceptors.	['C00001', 'C00028', 'C00030', 'C00845', 'C03724']	[]	0
1.4.1.13	FAD	TRUE		TRUE			Binds FMN, FAD, 2 [4Fe-4S] clusters and 1 [3Fe-4S] cluster. The reaction takes place in the direction of L-glutamate production. The protein is composed of two subunits, alpha and beta. The alpha subunit is composed of two domains, one hydrolysing L-glutamine to NH3 and L-glutamate (cf. EC 3.5.1.2, glutaminase), the other combining the produced NH3 with 2-oxoglutarate to produce a second molecule of L-glutamate (cf. EC 1.4.1.4, glutamate dehydrogenase [NADP+]). The beta subunit transfers electrons from the cosubstrate. The NH3 is channeled within the alpha subunit through a 31 A channel. The chanelling is very efficient and in the intact alpha-beta complex ammonia is produced only within the complex. In the absence of the beta subunit, coupling between the two domains of the alpha subunit is compromised and some ammonium can leak.	['glutamate synthase (NADPH)', 'glutamate (reduced nicotinamide adenine dinucleotide phosphate) synthase', 'L-glutamate synthase', 'L-glutamate synthetase', 'glutamate synthetase (NADP)', 'NADPH-dependent glutamate synthase', 'glutamine-ketoglutaric aminotransferase', 'NADPH-glutamate synthase', 'NADPH-linked glutamate synthase', 'glutamine amide-2-oxoglutarate aminotransferase (oxidoreductase, NADP)', 'L-glutamine:2-oxoglutarate aminotransferase, NADPH oxidizing', 'GOGAT']	['The reaction takes place in the opposite direction.', 'The protein is composed of two subunits, alpha and beta.', 'The alpha subunit is composed of two domains, one hydrolyzing L-glutamine to NH(3) and L-glutamate (cf. EC 3.5.1.2), the other combining the produced NH(3) with 2-oxoglutarate to produce a second molecule of L-glutamate (cf. EC 1.4.1.4).', 'The beta subunit transfers electrons from the cosubstrate.', 'The NH(3) is channeled through a 31 A channel in the active protein.', 'In the absence of the beta subunit, coupling between the two domains of the alpha subunit is compromised and some ammonium can be produced.', 'In the intact alpha-beta complex, ammonia production only takes place as part of the overall reaction.']	['6FA', 'FA8', 'FAA', 'FAB', 'FAD', 'FAE', 'FAO', 'FAS', 'FCG', 'FDA', 'FED', 'FSH', 'P5F', 'RFL', 'SFD']	['C00016', 'C01352']		TRUE	TRUE		FAD	Flavin adenine dinucleotide		FAD	['3Fe-4S', '4Fe-4S', 'FAD', 'FMN', 'NAD']	Flavin adenine dinucleotide			With NAD(+) or NADP(+) as acceptor.	['C00001', 'C00005', 'C00006', 'C00014', 'C00025', 'C00026', 'C00064', 'C00080']	[]	0
1.4.1.14	FAD	FALSE					A flavoprotein (FMN). The reaction takes place in the direction of L-glutamate production. The protein is composed of two domains, one hydrolysing L-glutamine to NH3 and L-glutamate (cf. EC 3.5.1.2, glutaminase), the other combining the produced NH3 with 2-oxoglutarate to produce a second molecule of L-glutamate (cf. EC 1.4.1.2, glutamate dehydrogenase).	['glutamate synthase (NADH)', 'glutamate (reduced nicotinamide adenine dinucleotide) synthase', 'NADH: GOGAT', 'L-glutamate synthase (NADH)', 'L-glutamate synthetase', 'NADH-glutamate synthase', 'NADH-dependent glutamate synthase']		['6FA', 'FA8', 'FAA', 'FAB', 'FAD', 'FAE', 'FAO', 'FAS', 'FCG', 'FDA', 'FED', 'FSH', 'P5F', 'RFL', 'SFD']	['C00016', 'C01352']			TRUE			Flavin adenine dinucleotide				Flavin adenine dinucleotide			With NAD(+) or NADP(+) as acceptor.	['C00001', 'C00003', 'C00004', 'C00014', 'C00025', 'C00026', 'C00064', 'C00080']	[]	0
1.4.1.5	FAD	FALSE					Acts on aliphatic amino acids.	['L-amino-acid dehydrogenase']		['6FA', 'FA8', 'FAA', 'FAB', 'FAD', 'FAE', 'FAO', 'FAS', 'FCG', 'FDA', 'FED', 'FSH', 'P5F', 'RFL', 'SFD']	['C00016', 'C01352']			TRUE			Flavin adenine dinucleotide				Flavin adenine dinucleotide			With NAD(+) or NADP(+) as acceptor.	['C00001', 'C00003', 'C00004', 'C00005', 'C00006', 'C00014', 'C00080', 'C00151', 'C00161', 'C05167']	[]	0
1.4.3.1	FAD	TRUE	TRUE	TRUE			A flavoprotein (FAD).	['D-aspartate oxidase', 'aspartic oxidase', 'D-aspartic oxidase']		['6FA', 'FA8', 'FAA', 'FAB', 'FAD', 'FAE', 'FAO', 'FAS', 'FCG', 'FDA', 'FED', 'FSH', 'P5F', 'RFL', 'SFD']	['C00016', 'C01352']		TRUE	TRUE		FAD	Flavin adenine dinucleotide		FAD	['flavoprotein', 'FAD']	Flavin adenine dinucleotide		['Q19564', 'A8WXM1', 'O01739', 'O45307']	With oxygen as acceptor.	['C00001', 'C00007', 'C00014', 'C00027', 'C00036', 'C00161', 'C00402', 'C05167']	[]	0
1.4.3.10	FAD	TRUE	TRUE	TRUE			A flavoprotein (FAD). 4-Aminobutanal condenses non-enzymically to 1-pyrroline.	['putrescine oxidase']	['4-aminobutanal condenses non-enzymically to 1-pyrroline.']	['6FA', 'FA8', 'FAA', 'FAB', 'FAD', 'FAE', 'FAO', 'FAS', 'FCG', 'FDA', 'FED', 'FSH', 'P5F', 'RFL', 'SFD']	['C00016', 'C01352']		TRUE	TRUE		FAD	Flavin adenine dinucleotide		FAD	['flavoprotein', 'FAD']	Flavin adenine dinucleotide		['P40974']	With oxygen as acceptor.	['C00001', 'C00007', 'C00014', 'C00027', 'C00134', 'C00555']	[]	0
1.4.3.11	FAD	TRUE		TRUE			A flavoprotein (FAD).The enzyme from Azotobacter previously listed under this number, which did not produce H2O2, was a crude cell-free extract that probably contained catalase.	['L-glutamate oxidase', 'glutamate (acceptor) dehydrogenase', 'glutamate oxidase', 'glutamic acid oxidase', 'glutamic dehydrogenase (acceptor)', 'L-glutamic acid oxidase']	['The enzyme from Azotobacter previously listed under this number, which did not produce H(2)O(2), was a crude cell-free extract which probably contained catalase.']	['6FA', 'FA8', 'FAA', 'FAB', 'FAD', 'FAE', 'FAO', 'FAS', 'FCG', 'FDA', 'FED', 'FSH', 'P5F', 'RFL', 'SFD']	['C00016', 'C01352']		TRUE	TRUE		FAD	Flavin adenine dinucleotide		FAD	['flavoprotein', 'FAD']	Flavin adenine dinucleotide			With oxygen as acceptor.	['C00001', 'C00007', 'C00014', 'C00025', 'C00026', 'C00027', 'C00161', 'C05167']	[]	0
1.4.3.12	FAD	TRUE		TRUE			A flavoprotein (FAD). Some other cyclic amines can act instead of cyclohexylamine, but not simple aliphatic and aromatic amides.	['cyclohexylamine oxidase']	['Some other cyclic amines can act instead of cyclohexylamine, but not simple aliphatic and aromatic amides.']	['6FA', 'FA8', 'FAA', 'FAB', 'FAD', 'FAE', 'FAO', 'FAS', 'FCG', 'FDA', 'FED', 'FSH', 'P5F', 'RFL', 'SFD']	['C00016', 'C01352']		TRUE	TRUE		FAD	Flavin adenine dinucleotide		FAD	['flavoprotein', 'FAD']	Flavin adenine dinucleotide			With oxygen as acceptor.	['C00001', 'C00007', 'C00014', 'C00027', 'C00414', 'C00571']	[]	0
1.4.3.14	FAD	TRUE					Also acts, more slowly, on L-ornithine, L-phenylalanine, L-arginine and L-histidine.	['L-lysine oxidase', 'L-lysine alpha-oxidase', 'L-lysyl-alpha-oxidase']	['Also acts, more slowly, on L-ornithine, L-phenylalanine, L-arginine and L-histidine.']	['6FA', 'FA8', 'FAA', 'FAB', 'FAD', 'FAE', 'FAO', 'FAS', 'FCG', 'FDA', 'FED', 'FSH', 'P5F', 'RFL', 'SFD']	['C00016', 'C01352']		TRUE	TRUE		FAD	Flavin adenine dinucleotide		FAD		Flavin adenine dinucleotide			With oxygen as acceptor.	['C00001', 'C00007', 'C00014', 'C00027', 'C00047', 'C03239']	[]	0
1.4.3.15	FAD	TRUE		TRUE			A flavoprotein (FAD). D-Glutamate and D-aspartate are oxidized at the same rate. Other D-monoaminodicarboxylates, and other D- and L-amino acids, are not oxidized. cf. EC 1.4.3.7, D-glutamate oxidase and EC 1.4.3.1, D-aspartate oxidase.	['D-glutamate(D-aspartate) oxidase', 'D-glutamic-aspartic oxidase', 'D-monoaminodicarboxylic acid oxidase']	['D-glutamate and D-aspartate are oxidized at the same rate.', 'Other D-monoaminodicarboxylates, and other D- and L-amino acids, are not oxidized.', 'Cf. EC 1.4.3.7 and EC 1.4.3.1.']	['6FA', 'FA8', 'FAA', 'FAB', 'FAD', 'FAE', 'FAO', 'FAS', 'FCG', 'FDA', 'FED', 'FSH', 'P5F', 'RFL', 'SFD']	['C00016', 'C01352']		TRUE	TRUE		FAD	Flavin adenine dinucleotide		FAD	['flavoprotein', 'FAD']	Flavin adenine dinucleotide			With oxygen as acceptor.	['C00001', 'C00007', 'C00014', 'C00026', 'C00027', 'C00036', 'C00217', 'C00402']	[]	0
1.4.3.16	FAD	TRUE	TRUE	TRUE			A flavoprotein (FAD). L-Aspartate oxidase catalyses the first step in the de novo biosynthesis of NAD+ in some bacteria. O2 can be replaced by fumarate as electron acceptor, yielding succinate [5]. The ability of the enzyme to use both O2 and fumarate in cofactor reoxidation enables it to function under both aerobic and anaerobic conditions [5]. Iminosuccinate can either be hydrolysed to form oxaloacetate and NH3 or can be used by EC 2.5.1.72, quinolinate synthase, in the production of quinolinate. The enzyme is a member of the succinate dehydrogenase/fumarate-reductase family of enzymes [5].	['L-aspartate oxidase', 'NadB', 'Laspo', 'AO']	['L-aspartate oxidase catalyzes the first step in the de novo biosynthesis of NAD(+) in some bacteria.', 'O(2) can be replaced by fumarate as electron acceptor, yielding succinate.', 'The ability of the enzyme to use both O(2) and fumarate in cofactor reoxidation enables it to function under both aerobic and anaerobic conditions.', 'Iminosuccinate can either be hydrolyzed to form oxaloacetate and NH(3) or can be used by EC 2.5.1.72 in the production of quinolinate.']	['6FA', 'FA8', 'FAA', 'FAB', 'FAD', 'FAE', 'FAO', 'FAS', 'FCG', 'FDA', 'FED', 'FSH', 'P5F', 'RFL', 'SFD']	['C00016', 'C01352']		TRUE	TRUE		FAD	Flavin adenine dinucleotide		FAD	['flavoprotein', 'FAD', 'NAD+']	Flavin adenine dinucleotide		['P9WJJ8', 'Q9KDJ5', 'O66973', 'Q97K95', 'Q9KPA4', 'Q8ZD80', 'P10902', 'Q8XWM7', 'Q9HNZ0', 'Q8XA23', 'Q8XQG4', 'Q59767', 'Q9A4C3', 'Q9JSX4', 'Q92R32', 'Q49617', 'Q6Z836', 'Q98AV8', 'Q8YXJ6', 'Q8Z4K0', 'Q9X8N8', 'Q97ZC5', 'Q8Y5N4', 'Q929Z2', 'Q8U8J4', 'P38032', 'Q8ZMX9', 'Q87D19', 'Q8XNE2', 'Q9K107', 'Q8TZL4', 'P9WJJ9', 'Q9V2R0', 'Q9PC57', 'O57765', 'P74562', 'P65500', 'Q51363', 'Q972D2', 'Q94AY1']	With oxygen as acceptor.	['C00001', 'C00007', 'C00014', 'C00027', 'C00036', 'C00049', 'C05840']	[]	0
1.4.3.19	FAD	TRUE	TRUE	TRUE			A flavoenzyme containing non-covalently bound FAD. The enzyme from Bacillus subtilis is active with glycine, sarcosine, N-ethylglycine, D-alanine, D-alpha-aminobutyrate, D-proline, D-pipecolate and N-methyl-D-alanine. It differs from EC 1.4.3.3, D-amino-acid oxidase, due to its activity on sarcosine and D-pipecolate. The intermediate 2-iminoacetate is used directly by EC 2.8.1.10, thiazole synthase.	['glycine oxidase']	['The enzyme from Bacillus subtilis is active with glycine, sarcosine, N-ethylglycine, D-alanine, D-alpha-aminobutyrate, D-proline, D-pipecolate and N-methyl-D-alanine.', 'It differs from EC 1.4.3.3 due to its activity on sarcosine and D-pipecolate.', 'The intermediate 2-iminoacetate is used directly by EC 2.8.1.10.']	['6FA', 'FA8', 'FAA', 'FAB', 'FAD', 'FAE', 'FAO', 'FAS', 'FCG', 'FDA', 'FED', 'FSH', 'P5F', 'RFL', 'SFD']	['C00016', 'C01352']		TRUE	TRUE		FAD	Flavin adenine dinucleotide		FAD	['flavoenzyme', 'FAD']	Flavin adenine dinucleotide		['Q55710', 'Q3M859', 'S5FMM4', 'Q8YRC9', 'Q5L2C2', 'O31616', 'Q88Q83', 'P33642']	With oxygen as acceptor.	['C00001', 'C00007', 'C00014', 'C00022', 'C00027', 'C00037', 'C00048', 'C00133', 'C00213', 'C00218', 'C00797', 'C11735', 'C15809']	[]	0
1.4.3.2	FAD	TRUE	TRUE	TRUE			A flavoprotein (FAD).	['L-amino-acid oxidase', 'ophio-amino-acid oxidase']		['6FA', 'FA8', 'FAA', 'FAB', 'FAD', 'FAE', 'FAO', 'FAS', 'FCG', 'FDA', 'FED', 'FSH', 'P5F', 'RFL', 'SFD']	['C00016', 'C01352']		TRUE	TRUE		FAD	Flavin adenine dinucleotide		FAD	['flavoprotein', 'FAD']	Flavin adenine dinucleotide		['P0CJ40', 'P0C2D1', 'P0C2D3', 'P23623', 'P86810', 'Q6TGQ8', 'B3EWI9', 'A8QL52', 'P0C2D5', 'Q6WP39', 'P0DI84', 'P0DI86', 'K9N7B7', 'P81382', 'P0DI91', 'P0DI90', 'O08615', 'P0C2D7', 'P0C2D4', 'P0DMG9', 'G8XQX1', 'Q6TGQ9', 'O09046', 'X2JCV5', 'C0HJE7', 'P0DPS2', 'P0DI88', 'Q8VPD4', 'B0VXW0', 'Q6STF1', 'B5AR80', 'A6MFL0', 'P0DI87', 'A8QL51', 'P0DQH9', 'J7H670', 'P0DI85', 'P81383', 'A0A2U8QPE6', 'Q6T627', 'P81375', 'F8S0Z5', 'B5U6Y8', 'O34363', 'P0DI89', 'Q4F867', 'Q4JHE2', 'O93364', 'P0C2D2', 'Q4JHE3', 'P0C2D6', 'Q6IWZ0', 'P56742', 'Q96RQ9', 'P86163', 'D2KKB4', 'A8QL58', 'A0A024BTN9', 'P0DMG8', 'X2L4E2', 'P0CC17', 'P86535', 'Q90W54', 'Q4JHE1']	With oxygen as acceptor.	['C00001', 'C00007', 'C00014', 'C00027', 'C00036', 'C00049', 'C00073', 'C00078', 'C00079', 'C00082', 'C00151', 'C00161', 'C00166', 'C00331', 'C00407', 'C00671', 'C01179', 'C01180', 'C05167']	[]	0
1.4.3.21	FAD	FALSE					A group of enzymes that oxidize primary monoamines but have little or no activity towards diamines, such as histamine, or towards secondary and tertiary amines. They are copper quinoproteins (2,4,5-trihydroxyphenylalanine quinone) and, unlike EC 1.4.3.4, monoamine oxidase, are sensitive to inhibition by carbonyl-group reagents, such as semicarbazide. In some mammalian tissues the enzyme also functions as a vascular-adhesion protein (VAP-1).	['primary-amine oxidase', 'amine oxidase (ambiguous)', 'amine oxidase (copper-containing)', 'amine oxidase (pyridoxal containing) (incorrect)', 'benzylamine oxidase (incorrect)', 'CAO (ambiguous)', 'copper amine oxidase (ambiguous)', 'Cu-amine oxidase (ambiguous)', 'Cu-containing amine oxidase (ambiguous)', 'diamine oxidase (incorrect)', 'diamino oxhydrase (incorrect)', 'histamine deaminase (ambiguous)', 'histamine oxidase (ambiguous)', 'monoamine oxidase (ambiguous)', 'plasma monoamine oxidase (ambiguous)', 'polyamine oxidase (ambiguous)', 'semicarbazide-sensitive amine oxidase (ambiguous)', 'SSAO (ambiguous)']		['6FA', 'FA8', 'FAA', 'FAB', 'FAD', 'FAE', 'FAO', 'FAS', 'FCG', 'FDA', 'FED', 'FSH', 'P5F', 'RFL', 'SFD']	['C00016', 'C01352']			TRUE			Flavin adenine dinucleotide				Flavin adenine dinucleotide			With oxygen as acceptor.	['C00001', 'C00007', 'C00014', 'C00027', 'C00067', 'C00071', 'C00080', 'C00218', 'C00375', 'C00483', 'C00546', 'C00601', 'C00986', 'C01672', 'C01888', 'C02723', 'C03758', 'C03765', 'C04043', 'C05332', 'C05665', 'C06178', 'C10974', 'C12455']	[]	0
1.4.3.22	FAD	FALSE					A group of enzymes that oxidize diamines, such as histamine, and also some primary monoamines but have little or no activity towards secondary and tertiary amines. They are copper quinoproteins (2,4,5-trihydroxyphenylalanine quinone) and, like EC 1.4.3.21 (primary-amine oxidase) but unlike EC 1.4.3.4 (monoamine oxidase), they are sensitive to inhibition by carbonyl-group reagents, such as semicarbazide.	['diamine oxidase', 'amine oxidase (ambiguous)', 'amine oxidase (copper-containing) (ambiguous)', 'CAO (ambiguous)', 'Cu-containing amine oxidase (ambiguous)', 'copper amine oxidase (ambiguous)', 'diamine oxidase (ambiguous)', 'diamino oxhydrase (ambiguous)', 'histaminase', 'histamine deaminase (incorrect)', 'semicarbazide-sensitive amine oxidase (incorrect)', 'SSAO (incorrect)']		['6FA', 'FA8', 'FAA', 'FAB', 'FAD', 'FAE', 'FAO', 'FAS', 'FCG', 'FDA', 'FED', 'FSH', 'P5F', 'RFL', 'SFD']	['C00016', 'C01352']			TRUE			Flavin adenine dinucleotide				Flavin adenine dinucleotide			With oxygen as acceptor.	['C00001', 'C00007', 'C00014', 'C00027', 'C00134', 'C00388', 'C00398', 'C00555', 'C00637', 'C00986', 'C05127', 'C05130', 'C05665', 'C05827']	[]	0
1.4.3.23	FAD	TRUE	TRUE	TRUE			Contains a noncovalently bound FAD [1,2]. This enzyme catalyses a step in the biosynthesis of rebeccamycin, an indolocarbazole alkaloid produced by the bacterium Lechevalieria aerocolonigenes. During catalysis, the bound FAD is reoxidized at the expense of molecular oxygen, producing one molecule of hydrogen peroxide. The enzyme shows significant preference for 7-chloro-L-tryptophan over L-tryptophan [1].	['7-chloro-L-tryptophan oxidase', 'RebO']		['6FA', 'FA8', 'FAA', 'FAB', 'FAD', 'FAE', 'FAO', 'FAS', 'FCG', 'FDA', 'FED', 'FSH', 'P5F', 'RFL', 'SFD']	['C00016', 'C01352']			TRUE			Flavin adenine dinucleotide			['FAD']	Flavin adenine dinucleotide		['Q8KHS0']	With oxygen as acceptor.	['C00007', 'C00027', 'C19687', 'C19688']	[]	0
1.4.3.24	FAD	TRUE	TRUE	TRUE			Contains one non-covalently bound FAD molecule per dimer. This enzyme, characterized from the soil bacterium Pseudomonas sp. HZN6, is involved the nicotine degradation.	['pseudooxynicotine oxidase']	['This enzyme, characterized from the soil bacterium Pseudomonas sp. HZN6, is involved the nicotine degradation.']	['6FA', 'FA8', 'FAA', 'FAB', 'FAD', 'FAE', 'FAO', 'FAS', 'FCG', 'FDA', 'FED', 'FSH', 'P5F', 'RFL', 'SFD']	['C00016', 'C01352']		TRUE	TRUE		FAD	Flavin adenine dinucleotide		FAD	['FAD']	Flavin adenine dinucleotide		['H8ZPX1']	With oxygen as acceptor.	['C00001', 'C00007', 'C00027', 'C00218', 'C19567', 'C20361']	[]	0
1.4.3.25	FAD	TRUE		TRUE			Contains FAD. The enzyme from cyanobacteria can also act on other basic amino acids with lower activity. The enzyme from the bacterium Pseudomonas sp. TPU 7192 is highly specific.	['L-arginine oxidase']	['The enzyme from cyanobacteria can also act on other basic amino acids with lower activity.', 'The enzyme from the bacterium Pseudomonas sp. TPU 7192 is highly specific.']	['6FA', 'FA8', 'FAA', 'FAB', 'FAD', 'FAE', 'FAO', 'FAS', 'FCG', 'FDA', 'FED', 'FSH', 'P5F', 'RFL', 'SFD']	['C00016', 'C01352']		TRUE	TRUE		FAD	Flavin adenine dinucleotide		FAD	['FAD']	Flavin adenine dinucleotide			With oxygen as acceptor.	['C00001', 'C00007', 'C00014', 'C00027', 'C00062', 'C03771']	[]	0
1.4.3.3	FAD	TRUE	TRUE	TRUE			A flavoprotein (FAD). Wide specificity for D-amino acids. Also acts on glycine.	['D-amino-acid oxidase', 'ophio-amino-acid oxidase', 'L-amino acid:O2 oxidoreductase', 'new yellow enzyme']	['Wide specificity for D-amino acids.', 'Also acts on glycine.']	['6FA', 'FA8', 'FAA', 'FAB', 'FAD', 'FAE', 'FAO', 'FAS', 'FCG', 'FDA', 'FED', 'FSH', 'P5F', 'RFL', 'SFD']	['C00016', 'C01352']		TRUE	TRUE		FAD	Flavin adenine dinucleotide		FAD	['flavoprotein', 'FAD']	Flavin adenine dinucleotide		['P22942', 'P00371', 'O35078', 'A8XJ44', 'Q9Z302', 'Q95XG9', 'P24552', 'A2V9Y8', 'Q9Z1M5', 'P14920', 'Q99042', 'P9WP27', 'P9WP26', 'P80324', 'P18894', 'Q9Y7N4']	With oxygen as acceptor.	['C00001', 'C00007', 'C00014', 'C00022', 'C00027', 'C00037', 'C00048', 'C00133', 'C00161', 'C00405', 'C00515', 'C00763', 'C00792', 'C00916', 'C01110', 'C03440', 'C03564', 'C03771', 'C04282', 'C04712', 'C05167']	[]	0
1.4.3.4	FAD	TRUE	TRUE	TRUE			A mitochondrial outer-membrane flavoprotein (FAD) that catalyses the oxidative deamination of neurotransmitters and biogenic amines [3]. Acts on primary amines, and also on some secondary and tertiary amines. It differs from EC 1.4.3.21, primary-amine oxidase as it can oxidize secondary and tertiary amines but not methylamine. This enzyme is inhibited by acetylenic compounds such as chlorgyline, 1-deprenyl and pargyline but, unlike EC 1.4.3.21 and EC 1.4.3.22 (diamine oxidase), it is not inhibited by semicarbazide.	['monoamine oxidase', 'adrenalin oxidase', 'adrenaline oxidase', 'amine oxidase (ambiguous)', 'amine oxidase (flavin-containing)', 'amine:oxygen oxidoreductase (deaminating) (flavin-containing)', 'epinephrine oxidase', 'MAO', 'MAO A', 'MAO B', 'MAO-A', 'MAO-B', 'monoamine oxidase A', 'monoamine oxidase B', 'monoamine:O2 oxidoreductase (deaminating)', 'polyamine oxidase (ambiguous)', 'serotonin deaminase', 'spermidine oxidase (ambiguous)', 'spermine oxidase (ambiguous)', 'tyraminase', 'tyramine oxidase']	['Catalyzes the oxidative deamination of neurotransmitters and biogenic amines.', 'Acts on primary amines, and also on some secondary and tertiary amines.', 'It differs from EC 1.4.3.21, as it can oxidize secondary and tertiary amines but not methylamine.', 'Inhibited by acetylenic compounds such as chlorgyline, 1-deprenyl and pargyline but, unlike EC 1.4.3.21 and EC 1.4.3.22, it is not inhibited by semicarbazide.']	['6FA', 'FA8', 'FAA', 'FAB', 'FAD', 'FAE', 'FAO', 'FAS', 'FCG', 'FDA', 'FED', 'FSH', 'P5F', 'RFL', 'SFD']	['C00016', 'C01352']		TRUE	TRUE		FAD	Flavin adenine dinucleotide		FAD	['flavoprotein', 'FAD']	Flavin adenine dinucleotide		['Q6NSN2', 'Q7YRB7', 'Q6PLK3', 'P21398', 'Q64133', 'Q6Q2J0', 'P27338', 'Q556K4', 'Q5RE98', 'Q5RE60', 'P56560', 'P46882', 'Q5NU32', 'Q54IT3', 'P21397', 'Q8BW75', 'P58028', 'P49253', 'P58027', 'O18851', 'P19643', 'P21396', 'Q556K3']	With oxygen as acceptor.	['C00001', 'C00007', 'C00014', 'C00027', 'C00071', 'C00218', 'C00398', 'C00483', 'C00543', 'C00546', 'C00547', 'C00601', 'C00637', 'C00780', 'C00788', 'C01888', 'C02714', 'C03758', 'C03765', 'C04043', 'C05127', 'C05332', 'C05577', 'C05581', 'C05583', 'C05587', 'C05588', 'C05589', 'C05634', 'C05636', 'C05637', 'C05638', 'C05639', 'C05827', 'C05936', 'C07572', 'C16608', 'C16609', 'C16612', 'C21299', 'C21300']	[]	0
1.4.3.5	FAD	FALSE					A flavoprotein (FMN). In Escherichia coli, the coenzyme pyridoxal 5'-phosphate is synthesized de novo by a pathway that involves EC 1.2.1.72 (erythrose-4-phosphate dehydrogenase), EC 1.1.1.290 (4-phosphoerythronate dehydrogenase), EC 2.6.1.52 (phosphoserine transaminase), EC 1.1.1.262 (4-hydroxythreonine-4-phosphate dehydrogenase), EC 2.6.99.2 (pyridoxine 5'-phosphate synthase) and EC 1.4.3.5 (with pyridoxine 5'-phosphate as substrate). N4'-Substituted pyridoxamine derivatives are also oxidized in reaction (1) to form pyridoxal 5-phosphate and the corresponding primary amine.	["pyridoxal 5'-phosphate synthase", "pyridoxamine 5'-phosphate oxidase", 'pyridoxamine phosphate oxidase', 'pyridoxine (pyridoxamine)phosphate oxidase', "pyridoxine (pyridoxamine) 5'-phosphate oxidase", 'pyridoxaminephosphate oxidase (EC 1.4.3.5: deaminating)', 'PMP oxidase', "pyridoxol-5'-phosphate:oxygen oxidoreductase (deaminating) (incorrect)", 'pyridoxamine-phosphate oxidase', 'PdxH']		['6FA', 'FA8', 'FAA', 'FAB', 'FAD', 'FAE', 'FAO', 'FAS', 'FCG', 'FDA', 'FED', 'FSH', 'P5F', 'RFL', 'SFD']	['C00016', 'C01352']			TRUE			Flavin adenine dinucleotide				Flavin adenine dinucleotide			With oxygen as acceptor.	['C00001', 'C00007', 'C00014', 'C00018', 'C00027', 'C00250', 'C00314', 'C00534', 'C00627', 'C00647']	[]	0
1.4.3.7	FAD	FALSE						['D-glutamate oxidase', 'D-glutamic oxidase', 'D-glutamic acid oxidase']		['6FA', 'FA8', 'FAA', 'FAB', 'FAD', 'FAE', 'FAO', 'FAS', 'FCG', 'FDA', 'FED', 'FSH', 'P5F', 'RFL', 'SFD']	['C00016', 'C01352']			TRUE			Flavin adenine dinucleotide				Flavin adenine dinucleotide			With oxygen as acceptor.	['C00001', 'C00007', 'C00014', 'C00026', 'C00027', 'C00161', 'C00217', 'C05167']	[]	0
1.4.5.1	FAD	TRUE	TRUE	TRUE			An iron-sulfur flavoprotein (FAD). The enzyme from the bacterium Helicobacter pylori is highly specific for D-proline, while the enzyme from the bacterium Escherichia coli B is most active with D-alanine, D-phenylalanine and D-methionine. This enzyme may be the same as EC 1.4.99.6.	['D-amino acid dehydrogenase (quinone)', 'DadA']	['The enzyme from the bacterium Helicobacter pylori is highly specific for D-proline, while the enzyme from the bacterium Escherichia coli B is most active with D-alanine, D-phenylalanine and D-methionine.', 'This enzyme may be the same as EC 1.4.99.6.']	['6FA', 'FA8', 'FAA', 'FAB', 'FAD', 'FAE', 'FAO', 'FAS', 'FCG', 'FDA', 'FED', 'FSH', 'P5F', 'RFL', 'SFD']	['C00016', 'C01352']		TRUE	TRUE		FAD	Flavin adenine dinucleotide		FAD	['iron-sulfur', 'flavoprotein', 'FAD']	Flavin adenine dinucleotide		['O25597', 'Q9ZKQ7', 'A3KEZ1']	With a quinone or similar compound as acceptor.	['C00001', 'C00014', 'C00161', 'C00166', 'C00405', 'C02265', 'C15602', 'C15603']	[]	0
1.4.7.1	FAD	TRUE		TRUE			Binds a [3Fe-4S] cluster as well as FAD and FMN. The protein is composed of two domains, one hydrolysing L-glutamine to NH3 and L-glutamate (cf. EC 3.5.1.2, glutaminase), the other combining the produced NH3 with 2-oxoglutarate to produce a second molecule of L-glutamate. The NH3 is channeled through a 24 A channel in the active protein. No hydrolysis of glutamine takes place without ferredoxin and 2-oxoglutarate being bound to the protein [5,6].	['glutamate synthase (ferredoxin)', 'ferredoxin-dependent glutamate synthase', 'ferredoxin-glutamate synthase', 'glutamate synthase (ferredoxin-dependent)']	['The protein is composed of two domains, one hydrolyzing L-glutamine to NH(3) and L-glutamate (cf. EC 3.5.1.2), the other combining the produced NH(3) with 2-oxoglutarate to produce a second molecule of L-glutamate.', 'The NH(3) is channeled through a 24 A channel in the active protein.', 'No hydrolysis of glutamine takes place without ferredoxin and 2-oxoglutarate being bound to the protein.']	['6FA', 'FA8', 'FAA', 'FAB', 'FAD', 'FAE', 'FAO', 'FAS', 'FCG', 'FDA', 'FED', 'FSH', 'P5F', 'RFL', 'SFD']	['C00016', 'C01352']		TRUE	TRUE		FAD	Flavin adenine dinucleotide		FAD	['3Fe-4S', 'ferredoxin', 'FAD', 'FMN']	Flavin adenine dinucleotide			With an iron-sulfur protein as acceptor.	['C00001', 'C00014', 'C00025', 'C00026', 'C00064', 'C00080', 'C00138', 'C00139']	[]	0
1.4.99.5	FAD	TRUE	TRUE	TRUE			The enzyme from Pseudomonas sp. contains FAD. The enzyme is membrane-bound, and the 2-electron acceptor is a component of the respiratory chain. The enzyme can act with various artificial electron acceptors, including phenazine methosulfate.	['glycine dehydrogenase (cyanide-forming)', 'hydrogen cyanide synthase', 'HCN synthase']	['The enzyme is membrane-bound, and the 2-electron acceptor is a component of the respiratory chain.', 'The enzyme can act with various artificial electron acceptors, including phenazine methosulfate.']	['6FA', 'FA8', 'FAA', 'FAB', 'FAD', 'FAE', 'FAO', 'FAS', 'FCG', 'FDA', 'FED', 'FSH', 'P5F', 'RFL', 'SFD']	['C00016', 'C01352']		TRUE	TRUE		FAD	Flavin adenine dinucleotide		FAD	['FAD']	Flavin adenine dinucleotide		['G3XD12']	With other acceptors.	['C00011', 'C00028', 'C00030', 'C00037', 'C00080', 'C00177', 'C01326']	[]	0
1.4.99.6	FAD	TRUE	TRUE	TRUE			Contains a non-covalent FAD cofactor. The enzyme, which has been isolated from the bacterium Pseudomonas aeruginosa PAO1, forms with EC 1.4.1.25, L-arginine dehydrogenase, a two-enzyme complex involved in the racemization of D- and L-arginine. The enzyme has a broad substrate range and can act on most D-amino acids with the exception of D-glutamate and D-aspartate. However, activity is maximal with D-arginine and D-lysine. Not active on glycine.	['D-arginine dehydrogenase', 'D-amino-acid:(acceptor) oxidoreductase (deaminating)', 'D-amino-acid dehydrogenase', 'D-amino-acid:acceptor oxidoreductase (deaminating)']	['The enzyme, which has been isolated from the bacterium Pseudomonas aeruginosa PAO1, forms with EC 1.4.1.25 a two-enzyme complex involved in the racemization of D- and L-arginine.', 'The enzyme has a broad substrate range and can act on most D-amino acids with the exception of D-glutamate and D-aspartate.', 'However, activity is maximal with D-arginine and D-lysine.', 'Not active on glycine.']	['6FA', 'FA8', 'FAA', 'FAB', 'FAD', 'FAE', 'FAO', 'FAS', 'FCG', 'FDA', 'FED', 'FSH', 'P5F', 'RFL', 'SFD']	['C00016', 'C01352']		TRUE	TRUE		FAD	Flavin adenine dinucleotide		FAD	['FAD']	Flavin adenine dinucleotide		['Q9HXE3']	With other acceptors.	['C00001', 'C00014', 'C00028', 'C00030', 'C00161', 'C00405', 'C00792', 'C03771', 'C05167', 'C21026']	[]	0
1.5.1.15	FAD	FALSE						['methylenetetrahydrofolate dehydrogenase (NAD+)', 'methylenetetrahydrofolate dehydrogenase (NAD+)']		['6FA', 'FA8', 'FAA', 'FAB', 'FAD', 'FAE', 'FAO', 'FAS', 'FCG', 'FDA', 'FED', 'FSH', 'P5F', 'RFL', 'SFD']	['C00016', 'C01352']			TRUE			Flavin adenine dinucleotide				Flavin adenine dinucleotide			With NAD(+) or NADP(+) as acceptor.	['C00003', 'C00004', 'C00143', 'C00445']	[]	0
1.5.1.20	FAD	TRUE	TRUE	TRUE			A flavoprotein (FAD). Menadione can also serve as an electron acceptor.	['methylenetetrahydrofolate reductase [NAD(P)H]', 'methylenetetrahydrofolate (reduced nicotinamide adenine dinucleotide phosphate) reductase', '5,10-methylenetetrahydrofolate reductase (NADPH)', '5,10-methylenetetrahydrofolic acid reductase', '5,10-CH2-H4folate reductase', 'methylenetetrahydrofolate reductase (NADPH2)', '5-methyltetrahydrofolate:NAD+ oxidoreductase', '5-methyltetrahydrofolate:NAD+ oxidoreductase', 'methylenetetrahydrofolate (reduced riboflavin adenine dinucleotide) reductase', '5,10-methylenetetrahydrofolate reductase', 'methylenetetrahydrofolate reductase', 'N5,10-methylenetetrahydrofolate reductase', '5,10-methylenetetrahydropteroylglutamate reductase', 'N5,N10-methylenetetrahydrofolate reductase', 'methylenetetrahydrofolic acid reductase', '5-methyltetrahydrofolate:(acceptor) oxidoreductase (incorrect)', '5,10-methylenetetrahydrofolate reductase (FADH2)', 'MetF', 'methylenetetrahydrofolate reductase (NADPH)', '5-methyltetrahydrofolate:NADP+ oxidoreductase']	['A flavoprotein (FAD).', 'The enzyme catalyzes the reversible conversion of 5,10-methylenetetrahydrofolate to 5-methyltetrahydrofolate, playing an important role in folate metabolism by regulating the distribution of one-carbon moieties between cellular methylation reactions and nucleic acid synthesis.', 'This enzyme, characterized from Protozoan parasites of the genus Leishmania, is unique among similar characterized eukaryotic enzymes in that it lacks the C-terminal allosteric regulatory domain (allowing it to catalyze a reversible reaction) and uses NADH and NADPH with equal efficiency under physiological conditions.', 'Cf. EC 1.5.1.53, EC 1.5.1.54, and EC 1.5.7.1.']	['6FA', 'FA8', 'FAA', 'FAB', 'FAD', 'FAE', 'FAO', 'FAS', 'FCG', 'FDA', 'FED', 'FSH', 'P5F', 'RFL', 'SFD']	['C00016', 'C01352']		TRUE	TRUE		FAD	Flavin adenine dinucleotide		FAD	['flavoprotein', 'FAD']	Flavin adenine dinucleotide		['Q17693', 'Q10258', 'Q5I598', 'Q9SE94', 'P53128', 'Q9WU20', 'P11003', 'P71319', 'Q60HE5', 'Q8KA62', 'G2IQS8', 'Q89B13', 'P0AEZ1', 'P45208', 'O80585', 'Q9SE60', 'Q75HE6', 'P57154', 'Q9JZQ3', 'O54235', 'P0AEZ2', 'O74927', 'P42898', 'P46151', 'O67422']	With NAD(+) or NADP(+) as acceptor.	['C00003', 'C00004', 'C00005', 'C00006', 'C00080', 'C00143', 'C00440']	[]	0
1.5.1.34	FAD	FALSE					The substrate is the quinonoid form of dihydropteridine. Not identical with EC 1.5.1.3 dihydrofolate reductase.	['6,7-dihydropteridine reductase', '6,7-dihydropteridine:NAD(P)H oxidoreductase', 'DHPR', 'NAD(P)H:6,7-dihydropteridine oxidoreductase', 'NADH-dihydropteridine reductase', 'NADPH-dihydropteridine reductase', 'NADPH-specific dihydropteridine reductase', 'dihydropteridine (reduced nicotinamide adenine dinucleotide) reductase', 'dihydropteridine reductase', 'dihydropteridine reductase (NADH)', '5,6,7,8-tetrahydropteridine:NAD(P)H+ oxidoreductase']		['6FA', 'FA8', 'FAA', 'FAB', 'FAD', 'FAE', 'FAO', 'FAS', 'FCG', 'FDA', 'FED', 'FSH', 'P5F', 'RFL', 'SFD']	['C00016', 'C01352']			TRUE			Flavin adenine dinucleotide				Flavin adenine dinucleotide			With NAD(+) or NADP(+) as acceptor.	['C00003', 'C00004', 'C00005', 'C00006', 'C00080', 'C00268', 'C00272', 'C05649', 'C05650']	[]	0
1.5.1.38	FAD	TRUE		TRUE			The enzymes from bioluminescent bacteria contain FMN [4], while the enzyme from Escherichia coli does not [8]. The enzyme often forms a two-component system with monooxygenases such as luciferase. Unlike EC 1.5.1.39, this enzyme does not use NADH as acceptor [1,2]. While FMN is the preferred substrate, the enzyme can also use FAD and riboflavin with lower activity [3,6,8].	['FMN reductase (NADPH)', 'FRP', 'flavin reductase P', 'SsuE']												['FAD', 'FMN', 'riboflavin', 'NADH']				With NAD(+) or NADP(+) as acceptor.	['C00005', 'C00006', 'C00061', 'C00080', 'C01847']	[]	0
1.5.1.39	FAD	TRUE		TRUE	FMN,NAD,Riboflavin		Contains FMN. The enzyme can utilize NADH and NADPH with similar reaction rates. Different from EC 1.5.1.42, FMN reductase (NADH) and EC 1.5.1.38, FMN reductase (NADPH). The luminescent bacterium Vibrio harveyi possesses all three enzymes [1]. Also reduces riboflavin and FAD, but more slowly.	['FMN reductase [NAD(P)H]', 'FRG']												['FAD', 'FMN', 'riboflavin', 'NADH']				With NAD(+) or NADP(+) as acceptor.	['C00003', 'C00004', 'C00005', 'C00006', 'C00061', 'C00080', 'C01847']	[]	0
1.5.1.41	FAD	TRUE		TRUE	Riboflavin,FMN,FAD		Catalyses the reduction of soluble flavins by reduced pyridine nucleotides. Highest activity with riboflavin. When NADH is used as acceptor, the enzyme can also utilize FMN and FAD as substrates, with lower activity than riboflavin. When NADPH is used as acceptor, the enzyme has a very low activity with FMN and no activity with FAD [1].	['riboflavin reductase [NAD(P)H]', 'NAD(P)H-FMN reductase (ambiguous)', 'NAD(P)H-dependent FMN reductase (ambiguous)', 'NAD(P)H:FMN oxidoreductase (ambiguous)', 'NAD(P)H:flavin oxidoreductase (ambiguous)', 'NAD(P)H2 dehydrogenase (FMN) (ambiguous)', 'NAD(P)H2:FMN oxidoreductase (ambiguous)', 'riboflavin mononucleotide reductase (ambiguous)', 'flavine mononucleotide reductase (ambiguous)', 'riboflavin mononucleotide (reduced nicotinamide adenine dinucleotide (phosphate)) reductase', 'flavin mononucleotide reductase (ambiguous)', 'riboflavine mononucleotide reductase (ambiguous)', 'Fre']												['FAD', 'FMN', 'riboflavin', 'NADH']				With NAD(+) or NADP(+) as acceptor.	['C00003', 'C00004', 'C00005', 'C00006', 'C00061', 'C00080', 'C00255', 'C01007', 'C01847']	[]	0
1.5.1.42	FAD	TRUE		TRUE	FMN,FAD		The enzyme often forms a two-component system with monooxygenases. Unlike EC 1.5.1.38, FMN reductase (NADPH), and EC 1.5.1.39, FMN reductase [NAD(P)H], this enzyme has a strong preference for NADH over NADPH, although some activity with the latter is observed [1,2]. While FMN is the preferred substrate, FAD can also be used with much lower activity [1,3].	['FMN reductase (NADH)', 'NADH-FMN reductase', 'NADH-dependent FMN reductase', 'NADH:FMN oxidoreductase', 'NADH:flavin oxidoreductase']												['FAD', 'FMN', 'NAD']				With NAD(+) or NADP(+) as acceptor.	['C00003', 'C00004', 'C00061', 'C00080', 'C01847']	[]	0
1.5.3.1	FAD	TRUE	TRUE	TRUE			A flavoprotein (FAD). The flavin is both covalently and non-covalently bound in a molar ratio of 1:1.	['sarcosine oxidase']	['The flavin is both covalently and non-covalently bound in a molar ratio of 1:1.']	['6FA', 'FA8', 'FAA', 'FAB', 'FAD', 'FAE', 'FAO', 'FAS', 'FCG', 'FDA', 'FED', 'FSH', 'P5F', 'RFL', 'SFD']	['C00016', 'C01352']		TRUE	TRUE		FAD	Flavin adenine dinucleotide		FAD	['flavoprotein', 'FAD']	Flavin adenine dinucleotide		['Q9P0Z9', 'Q9SJA7', 'O87386', 'P40854', 'P79371', 'Q9AGP1', 'Q46337', 'Q18006', 'P40859', 'P40873', 'Q54EW2', 'Q9D826', 'Q29RU9', 'P23342', 'Q827H4']	With oxygen as acceptor.	['C00001', 'C00007', 'C00027', 'C00037', 'C00067', 'C00213']	[]	0
1.5.3.10	FAD	TRUE	TRUE	TRUE			A flavoprotein (FAD). Does not oxidize sarcosine.	['dimethylglycine oxidase']	['Does not oxidize sarcosine.']	['6FA', 'FA8', 'FAA', 'FAB', 'FAD', 'FAE', 'FAO', 'FAS', 'FCG', 'FDA', 'FED', 'FSH', 'P5F', 'RFL', 'SFD']	['C00016', 'C01352']		TRUE	TRUE		FAD	Flavin adenine dinucleotide		FAD	['flavoprotein', 'FAD']	Flavin adenine dinucleotide		['Q9AGP8']	With oxygen as acceptor.	['C00001', 'C00007', 'C00027', 'C00067', 'C00213', 'C01026']	[]	0
1.5.3.12	FAD	FALSE					A CuII enzyme found in higher plants that produces oxidized forms of the benzophenanthridine alkaloids	['dihydrobenzophenanthridine oxidase']		['6FA', 'FA8', 'FAA', 'FAB', 'FAD', 'FAE', 'FAO', 'FAS', 'FCG', 'FDA', 'FED', 'FSH', 'P5F', 'RFL', 'SFD']	['C00016', 'C01352']			TRUE			Flavin adenine dinucleotide				Flavin adenine dinucleotide			With oxygen as acceptor.	['C00007', 'C00027', 'C00080', 'C05191', 'C05194', 'C05316', 'C06162', 'C06165', 'C06327']	[]	0
1.5.3.13	FAD	TRUE	TRUE	TRUE			The enzyme also catalyses the reaction: N1,N12-diacetylspermine + O2 + H2O = N1-acetylspermidine + 3-acetamamidopropanal + H2O2 [1]. No or very weak activity with spermine, or spermidine in absence of aldehydes. In presence of aldehydes the enzyme catalyses the reactions: 1. spermine + O2 + H2O = spermidine + 3-aminopropanal + H2O2, and with weak efficiency 2. spermidine + O2 + H2O = putrescine + 3-aminopropanal + H2O2 [2]. A flavoprotein (FAD). This enzyme, encoded by the PAOX gene, is found in mammalian peroxisomes and oxidizes N1-acetylated polyamines at the exo (three-carbon) side of the secondary amine, forming 3-acetamamidopropanal. Since the products of the reactions are deacetylated polyamines, this process is known as polyamine back-conversion. Differs in specificity from EC 1.5.3.14 [polyamine oxidase (propane-1,3-diamine-forming)], EC 1.5.3.15 [N8-acetylspermidine oxidase (propane-1,3-diamine-forming)], EC 1.5.3.16 (spermine oxidase) and EC 1.5.3.17 (non-specific polyamine oxidase).	['N1-acetylpolyamine oxidase', 'hPAO-1', 'PAO (ambiguous)', 'mPAO', 'hPAO', 'polyamine oxidase (ambiguous)']	['The enzyme also catalyzes the reaction: N(1),N(12)-diacetylspermine + O(2) + H(2)O = N(1)-acetylspermidine + 3-acetamamidopropanal + H(2)O(2).', 'No or very weak activity with spermine, or spermidine in absence of aldehydes.', 'In presence of aldehydes the enzyme catalyzes the reactions: 1.', 'spermine + O(2) + H(2)O = spermidine + 3-aminopropanal + H(2)O(2), and with weak efficiency 2.', 'spermidine + O(2) + H(2)O = putrescine + 3-aminopropanal + H(2)O(2).', 'Found in mammalian peroxisomes and oxidizes N(1)-acetylated polyamines at the exo (three-carbon) side of the secondary amine, forming 3-acetamamidopropanal.', 'Since the products of the reactions are deacetylated polyamines, this process is known as polyamine back-conversion.', 'Differs in specificity from EC 1.5.3.14, EC 1.5.3.15, EC 1.5.3.16 and EC 1.5.3.17.']	['6FA', 'FA8', 'FAA', 'FAB', 'FAD', 'FAE', 'FAO', 'FAS', 'FCG', 'FDA', 'FED', 'FSH', 'P5F', 'RFL', 'SFD']	['C00016', 'C01352']		TRUE	TRUE		FAD	Flavin adenine dinucleotide		FAD	['flavoprotein', 'FAD']	Flavin adenine dinucleotide		['Q865R1', 'Q6QHF9', 'Q8C0L6']	With oxygen as acceptor.	['C00001', 'C00007', 'C00027', 'C00134', 'C00315', 'C00612', 'C02567', 'C18170']	[]	0
1.5.3.14	FAD	TRUE	TRUE	TRUE			As the products of the reaction cannot be converted directly to other polyamines, this class of polyamine oxidases is considered to be involved in the terminal catabolism of polyamines [1]. This enzyme less efficiently catalyses the oxidation of N1-acetylspermine and spermine. A flavoprotein (FAD). Differs in specificity from EC 1.5.3.13 (N1-acetylpolyamine oxidase), EC 1.5.3.15 [N8-acetylspermidine oxidase (propane-1,3-diamine-forming)], EC 1.5.3.16 (spermine oxidase) and EC 1.5.3.17 (non-specific polyamine oxidase).	['polyamine oxidase (propane-1,3-diamine-forming)', 'MPAO (ambiguous)', 'maize PAO']	['As the products of the reaction cannot be converted directly to other polyamines, this class of polyamine oxidases is considered to be involved in the terminal catabolism of polyamines.', 'Catalyzes less efficiently the oxidation of N(1)-acetylspermine and spermine.', 'Differs in specificity from EC 1.5.3.13, EC 1.5.3.15, EC 1.5.3.16 and EC 1.5.3.17.']	['6FA', 'FA8', 'FAA', 'FAB', 'FAD', 'FAE', 'FAO', 'FAS', 'FCG', 'FDA', 'FED', 'FSH', 'P5F', 'RFL', 'SFD']	['C00016', 'C01352']		TRUE	TRUE		FAD	Flavin adenine dinucleotide		FAD	['flavoprotein', 'FAD']	Flavin adenine dinucleotide		['O64411']	With oxygen as acceptor.	['C00001', 'C00007', 'C00027', 'C00315', 'C00555', 'C00986']	[]	0
1.5.3.15	FAD	TRUE					Also active with N1-acetylspermine, weak activity with N1,N12-diacetylspermine. No activity with diaminopropane, putrescine, cadaverine, diaminohexane, norspermidine, spermine and spermidine. Absence of monoamine oxidase (EC 1.4.3.4) activity. Differs in specificity from EC 1.5.3.13 (N1-acetylpolyamine oxidase), EC 1.5.3.14 (polyamine oxidase (propane-1,3-diamine-forming)), EC 1.5.3.16 (spermine oxidase) and EC 1.5.3.17 (non-specific polyamine oxidase).	['N8-acetylspermidine oxidase (propane-1,3-diamine-forming)']	['Also active with N(1)-acetylspermine, weak activity with N(1),N(12)-diacetylspermine.', 'No activity with diaminopropane, putrescine, cadaverine, diaminohexane, norspermidine, spermine and spermidine.', 'Absence of monoamine oxidase (EC 1.4.3.4) activity.', 'Differs in specificity from EC 1.5.3.13, EC 1.5.3.14, EC 1.5.3.16 and EC 1.5.3.17.']	['6FA', 'FA8', 'FAA', 'FAB', 'FAD', 'FAE', 'FAO', 'FAS', 'FCG', 'FDA', 'FED', 'FSH', 'P5F', 'RFL', 'SFD']	['C00016', 'C01352']		TRUE	TRUE		FAD	Flavin adenine dinucleotide		FAD		Flavin adenine dinucleotide			With oxygen as acceptor.	['C00001', 'C00007', 'C00027', 'C00986', 'C01029', 'C05936']	[]	0
1.5.3.16	FAD	TRUE	TRUE	TRUE			The enzyme from Arabidopsis thaliana (AtPAO1) oxidizes norspermine to norspermidine with high efficiency [3]. The mammalian enzyme, encoded by the SMOX gene, is a cytosolic enzyme that catalyses the oxidation of spermine at the exo (three-carbon) side of the tertiary amine. No activity with spermidine. Weak activity with N1-acetylspermine. A flavoprotein (FAD). Differs in specificity from EC 1.5.3.13 (N1-acetylpolyamine oxidase), EC 1.5.3.14 (polyamine oxidase (propane-1,3-diamine-forming)), EC 1.5.3.15 (N8-acetylspermidine oxidase (propane-1,3-diamine-forming) and EC 1.5.3.17 (non-specific polyamine oxidase).	['spermine oxidase', 'PAOh1/SMO', 'PAOh1 (ambiguous)', 'AtPAO1', 'AtPAO4', 'SMO', 'mSMO', 'SMO(PAOh1)', 'SMO/PAOh1', 'SMO5', 'mSMOmu']	['The enzyme from Arabidopsis thaliana (AtPAO1) oxidizes norspermine to norspermidine with high efficiency.', 'The mammalian enzyme, encoded by the SMOX gene, is a cytosolic enzyme that catalyzes the oxidation of spermine at the exo (three-carbon) side of the tertiary amine.', 'No activity with spermidine.', 'Weak activity with N(1)-acetylspermine.', 'Differs in specificity from EC 1.5.3.13, EC 1.5.3.14, EC 1.5.3.15 and EC 1.5.3.17.']	['6FA', 'FA8', 'FAA', 'FAB', 'FAD', 'FAE', 'FAO', 'FAS', 'FCG', 'FDA', 'FED', 'FSH', 'P5F', 'RFL', 'SFD']	['C00016', 'C01352']		TRUE	TRUE		FAD	Flavin adenine dinucleotide		FAD	['flavoprotein', 'FAD']	Flavin adenine dinucleotide		['Q9NWM0', 'Q8H191', 'Q99K82', 'Q9FNA2']	With oxygen as acceptor.	['C00001', 'C00007', 'C00027', 'C00315', 'C00750', 'C05665']	[]	0
1.5.3.17	FAD	TRUE	TRUE	TRUE			A flavoprotein (FAD). The non-specific polyamine oxidases may differ from each other considerably. The enzyme from Saccharomyces cerevisiae shows a rather broad specificity and also oxidizes N8-acetylspermidine [3]. The enzyme from Ascaris suum shows high activity with spermine and spermidine, but also oxidizes norspermine [2]. The enzyme from Arabidopsis thaliana shows high activity with spermidine, but also oxidizes other polyamines [1]. The specific polyamine oxidases are classified as EC 1.5.3.13 (N1-acetylpolyamine oxidase), EC 1.5.3.14 (polyamine oxidase (propane-1,3-diamine-forming)), EC 1.5.3.15 (N8-acetylspermidine oxidase (propane-1,3-diamine-forming)) and EC 1.5.3.16 (spermine oxidase).	['non-specific polyamine oxidase', 'polyamine oxidase (ambiguous)', 'Fms1', 'AtPAO3']	['The non-specific polyamine oxidases may differ from each other considerably.', 'The enzyme from Saccharomyces cerevisiae shows a rather broad specificity and also oxidizes N(8)-acetylspermidine.', 'The enzyme from Ascaris suum shows high activity with spermine and spermidine, but also oxidizes norspermine.', 'The enzyme from Arabidopsis thaliana shows high activity with spermidine, but also oxidizes other polyamines.', 'The specific polyamine oxidases are classified as EC 1.5.3.13, EC 1.5.3.14, EC 1.5.3.15 and EC 1.5.3.16.']	['6FA', 'FA8', 'FAA', 'FAB', 'FAD', 'FAE', 'FAO', 'FAS', 'FCG', 'FDA', 'FED', 'FSH', 'P5F', 'RFL', 'SFD']	['C00016', 'C01352']		TRUE	TRUE		FAD	Flavin adenine dinucleotide		FAD	['flavoprotein', 'FAD']	Flavin adenine dinucleotide		['P50264', 'Q9LYT1']	With oxygen as acceptor.	['C00001', 'C00007', 'C00027', 'C00134', 'C00315', 'C00612', 'C00750', 'C02567', 'C05665', 'C18170']	[]	0
1.5.3.18	FAD	TRUE	TRUE	TRUE			The enzyme is involved in pipecolic acid biosynthesis. A flavoprotein (FAD).	['L-saccharopine oxidase', 'FAP2']	['The enzyme is involved in pipecolic acid biosynthesis.']	['6FA', 'FA8', 'FAA', 'FAB', 'FAD', 'FAE', 'FAO', 'FAS', 'FCG', 'FDA', 'FED', 'FSH', 'P5F', 'RFL', 'SFD']	['C00016', 'C01352']		TRUE	TRUE		FAD	Flavin adenine dinucleotide		FAD	['flavoprotein', 'FAD']	Flavin adenine dinucleotide		['Q9UTM9']	With oxygen as acceptor.	['C00001', 'C00007', 'C00025', 'C00027', 'C00449', 'C04076']	[]	0
1.5.3.19	FAD	TRUE	TRUE	TRUE			A flavoprotein (FAD). In the enzyme from the soil bacterium Arthrobacter nicotinovorans the cofactor is covalently bound. Participates in the nicotine degradation pathway of this organism.	['4-methylaminobutanoate oxidase (formaldehyde-forming)', 'mabO (gene name)']	['In the enzyme from the soil bacterium Arthrobacter nicotinovorans the cofactor is covalently bound.', 'Participates in the nicotine degradation pathway of this organism.']	['6FA', 'FA8', 'FAA', 'FAB', 'FAD', 'FAE', 'FAO', 'FAS', 'FCG', 'FDA', 'FED', 'FSH', 'P5F', 'RFL', 'SFD']	['C00016', 'C01352']		TRUE	TRUE		FAD	Flavin adenine dinucleotide		FAD	['flavoprotein', 'FAD']	Flavin adenine dinucleotide		['Q8GAI3']	With oxygen as acceptor.	['C00001', 'C00007', 'C00027', 'C00067', 'C00334', 'C15987']	[]	0
1.5.3.2	FAD	TRUE					A flavoprotein.	['N-methyl-L-amino-acid oxidase', 'N-methylamino acid oxidase', 'demethylase']		['6FA', 'FA8', 'FAA', 'FAB', 'FAD', 'FAE', 'FAO', 'FAS', 'FCG', 'FDA', 'FED', 'FSH', 'P5F', 'RFL', 'SFD']	['C00016', 'C01352']			TRUE			Flavin adenine dinucleotide				Flavin adenine dinucleotide			With oxygen as acceptor.	['C00001', 'C00007', 'C00027', 'C00067', 'C00151', 'C03148']	[]	0
1.5.3.21	FAD	TRUE	TRUE				The enzyme participates in the nicotine degradation pathway of the soil bacterium Arthrobacter nicotinovorans. Has a very weak monoamine oxidase (EC 1.4.3.4) activity with 4-aminobutanoate [1].	['4-methylaminobutanoate oxidase (methylamine-forming)', 'mao (gene name, ambiguous)']		['6FA', 'FA8', 'FAA', 'FAB', 'FAD', 'FAE', 'FAO', 'FAS', 'FCG', 'FDA', 'FED', 'FSH', 'P5F', 'RFL', 'SFD']	['C00016', 'C01352']			TRUE			Flavin adenine dinucleotide				Flavin adenine dinucleotide		['Q8GAJ0']	With oxygen as acceptor.	['C00001', 'C00007', 'C00027', 'C00218', 'C00232', 'C15987']	[]	0
1.5.3.23	FAD	TRUE		TRUE			The enzyme, characterized from the bacterium Ochrobactrum sp. G-1, contains an FAD cofactor. The catalytic cycle starts with a reduction of the FAD cofactor by one molecule of glyphosate, yielding reduced FAD and a Schiff base of aminomethylphosphonate with glyoxylate that is hydrolysed to the single components. The reduced FAD is reoxidized by oxygen, generating water and an oxygenated flavin intermediate, which catalyses the oxygenation of a second molecule of glyphosate, forming the second pair of aminomethylphosphonate and glyoxylate.	['glyphosate oxidoreductase', 'gox (gene name)']	['Characterized from the bacterium Ochrobactrum sp. G-1.', 'The catalytic cycle starts with a reduction of the FAD cofactor by one molecule of glyphosate, yielding reduced FAD and a Schiff base of aminomethylphosphonate with glyoxylate that is hydrolyzed to the single components.', 'The reduced FAD is reoxidized by oxygen, generating water and an oxygenated flavin intermediate, which catalyzes the oxygenation of a second molecule of glyphosate, forming the second pair of aminomethylphosphonate and glyoxylate.']				TRUE			FAD			FAD	['FAD']				With oxygen as acceptor.	['C00007', 'C00048', 'C01705', 'C11033']	[]	0
1.5.3.4	FAD	FALSE						['N6-methyl-lysine oxidase', 'epsilon-alkyl-L-lysine:oxygen oxidoreductase', 'N6-methyllysine oxidase', 'epsilon-N-methyllysine demethylase', 'epsilon-alkyllysinase', '6-N-methyl-L-lysine:oxygen oxidoreductase (demethylating)']		['6FA', 'FA8', 'FAA', 'FAB', 'FAD', 'FAE', 'FAO', 'FAS', 'FCG', 'FDA', 'FED', 'FSH', 'P5F', 'RFL', 'SFD']	['C00016', 'C01352']			TRUE			Flavin adenine dinucleotide				Flavin adenine dinucleotide			With oxygen as acceptor.	['C00001', 'C00007', 'C00027', 'C00047', 'C00067', 'C02728']	[]	0
1.5.3.5	FAD	TRUE		TRUE			A flavoprotein (FAD). The enzyme, which participates in nicotine degradation, is specific for the (S) isomer of 6-hydroxynicotine. The bacterium Arthrobacter nicotinovorans, in which this enzyme was originally discovered, has a different enzyme that catalyses a similar reaction with the less common (R)-isomer (cf. EC 1.5.3.6, (R)-6-hydroxynicotine oxidase).	['(S)-6-hydroxynicotine oxidase', 'L-6-hydroxynicotine oxidase', '6-hydroxy-L-nicotine oxidase', '6-hydroxy-L-nicotine:oxygen oxidoreductase', 'nctB (gene name)']	['The enzyme, which participates in nicotine degradation, is specific for the (S) isomer of 6-hydroxynicotine.', 'The bacterium Arthrobacter nicotinovorans, in which this enzyme was originally discovered, has a different enzyme that catalyzes a similar reaction with the less common (R)-isomer (cf. EC 1.5.3.6).']	['6FA', 'FA8', 'FAA', 'FAB', 'FAD', 'FAE', 'FAO', 'FAS', 'FCG', 'FDA', 'FED', 'FSH', 'P5F', 'RFL', 'SFD']	['C00016', 'C01352']		TRUE	TRUE		FAD	Flavin adenine dinucleotide		FAD	['flavoprotein', 'FAD']	Flavin adenine dinucleotide			With oxygen as acceptor.	['C00001', 'C00007', 'C00027', 'C01056', 'C01297', 'C21075']	[]	0
1.5.3.6	FAD	TRUE	TRUE	TRUE			A flavoprotein (FAD). The enzyme, which participates in nicotine degradation, is specific for (R) isomer of 6-hydroxynicotine, derived from the uncommon (R)-nicotine. The bacterium Arthrobacter nicotinovorans, in which this enzyme was originally discovered, has a different enzyme that catalyses a similar reaction with the (S)-isomer (cf. EC 1.5.3.5, (S)-6-hydroxynicotine oxidase).	['(R)-6-hydroxynicotine oxidase', 'D-6-hydroxynicotine oxidase', '6-hydroxy-D-nicotine oxidase']	['The enzyme, which participates in nicotine degradation, is specific for (R) isomer of 6-hydroxynicotine, derived from the uncommon (R)-nicotine.', 'The bacterium Arthrobacter nicotinovorans, in which this enzyme was originally discovered, has a different enzyme that catalyzes a similar reaction with the (S)-isomer (cf. EC 1.5.3.5).']	['6FA', 'FA8', 'FAA', 'FAB', 'FAD', 'FAE', 'FAO', 'FAS', 'FCG', 'FDA', 'FED', 'FSH', 'P5F', 'RFL', 'SFD']	['C00016', 'C01352']		TRUE	TRUE		FAD	Flavin adenine dinucleotide		FAD	['flavoprotein', 'FAD']	Flavin adenine dinucleotide		['P08159']	With oxygen as acceptor.	['C00001', 'C00007', 'C00027', 'C01297', 'C03043', 'C21075']	[]	0
1.5.3.7	FAD	TRUE	TRUE				The product reacts with water to form (S)-2-amino-6-oxohexanoate.	['L-pipecolate oxidase', 'pipecolate oxidase', 'L-pipecolic acid oxidase']		['6FA', 'FA8', 'FAA', 'FAB', 'FAD', 'FAE', 'FAO', 'FAS', 'FCG', 'FDA', 'FED', 'FSH', 'P5F', 'RFL', 'SFD']	['C00016', 'C01352']			TRUE			Flavin adenine dinucleotide				Flavin adenine dinucleotide		['O43029']	With oxygen as acceptor.	['C00007', 'C00027', 'C00408', 'C00450']	[]	0
1.5.5.1	FAD	TRUE					An iron-sulfur flavoprotein, forming part of the mitochondrial electron-transfer system.	['electron-transferring-flavoprotein dehydrogenase', 'ETF-QO', 'ETF:ubiquinone oxidoreductase', 'electron transfer flavoprotein dehydrogenase', 'electron transfer flavoprotein Q oxidoreductase', 'electron transfer flavoprotein-ubiquinone oxidoreductase', 'electron transfer flavoprotein reductase']	['Forms part of the mitochondrial electron-transfer system.']	['6FA', 'FA8', 'FAA', 'FAB', 'FAD', 'FAE', 'FAO', 'FAS', 'FCG', 'FDA', 'FED', 'FSH', 'P5F', 'RFL', 'SFD']	['C00016', 'C01352']		TRUE	TRUE		FAD	Flavin adenine dinucleotide		FAD		Flavin adenine dinucleotide			With a quinone or similar compound as acceptor.	['C00390', 'C00399', 'C04253', 'C04570']	[]	0
1.5.5.2	FAD	TRUE	TRUE	TRUE			A flavoprotein (FAD). The electrons from L-proline are transferred to the FAD cofactor, and from there to a quinone acceptor [3]. In many organisms, ranging from bacteria to mammals, proline is oxidized to glutamate in a two-step process involving this enzyme and EC 1.2.1.88, L-glutamate gamma-semialdehyde dehydrogenase. Both activities are carried out by the same enzyme in enterobacteria.	['proline dehydrogenase', 'L-proline dehydrogenase', 'L-proline:(acceptor) oxidoreductase']	['The electrons from L-proline are transferred to the FAD cofactor, and from there to a quinone acceptor.', 'In many organisms, ranging from bacteria to mammals, proline is oxidized to glutamate in a two-step process involving this enzyme and EC 1.2.1.88.', 'Both activities are carried out by the same enzyme in enterobacteria.']	['6FA', 'FA8', 'FAA', 'FAB', 'FAD', 'FAE', 'FAO', 'FAS', 'FCG', 'FDA', 'FED', 'FSH', 'P5F', 'RFL', 'SFD']	['C00016', 'C01352']		TRUE	TRUE		FAD	Flavin adenine dinucleotide		FAD	['flavoprotein', 'FAD', 'quinone']	Flavin adenine dinucleotide		['Q8RMG1', 'Q86H28', 'Q9RW55', 'P23725', 'O32179', 'O52485', 'P94390', 'Q04499', 'O45228', 'Q72IB8', 'P09546', 'P95629', 'Q6NKX1', 'Q148G5', 'P92983', 'P10503', 'Q8L2I5', 'P09368', 'O74524', 'Q9WU79', 'O43272']	With a quinone or similar compound as acceptor.	['C00148', 'C03912', 'C15602', 'C15603']	[]	0
1.5.5.3	FAD	TRUE	TRUE	TRUE			A flavoprotein (FAD). The enzyme from human also has low activity with L-proline (cf. EC 1.5.5.2, proline dehydrogenase).	['hydroxyproline dehydrogenase', 'HYPDH', 'OH-POX', 'hydroxyproline oxidase', 'PRODH2 (gene name)']	['The enzyme from human also has low activity with L-proline (Cf. EC 1.5.5.2).']				TRUE			FAD			FAD	['flavoprotein', 'FAD']			['A6QQ74', 'Q9UF12', 'Q8VCZ9', 'Q2V057', 'Q6PAY6']	With a quinone or similar compound as acceptor.	['C01157', 'C04281', 'C15602', 'C15603']	[]	0
1.5.7.1	FAD	TRUE		TRUE			An iron-sulfur flavoprotein that also contains zinc. The enzyme from Clostridium formicoaceticum catalyses the reduction of methylene blue, menadione, benzyl viologen, rubredoxin or FAD with 5-methyltetrahydrofolate and the oxidation of reduced ferredoxin or FADH2 with 5,10-methylenetetrahydrofolate. However, unlike EC 1.5.1.20, methylenetetrahydrofolate reductase [NAD(P)H], there is no activity with NAD(P)H.	['methylenetetrahydrofolate reductase (ferredoxin)', '5,10-methylenetetrahydrofolate reductase']		['6FA', 'FA8', 'FAA', 'FAB', 'FAD', 'FAE', 'FAO', 'FAS', 'FCG', 'FDA', 'FED', 'FSH', 'P5F', 'RFL', 'SFD']	['C00016', 'C01352']			TRUE			Flavin adenine dinucleotide			['zinc', 'ferredoxin', 'flavoprotein', 'FAD', 'NAD', 'tetrahydrofolate']	Flavin adenine dinucleotide			With an iron-sulfur protein as acceptor.	['C00080', 'C00138', 'C00139', 'C00143', 'C00440']	[]	0
1.5.7.2	FAD	TRUE		TRUE			The enzyme from the archaeon Methanosarcina mazei contains iron-sulfur centres and FAD.	['coenzyme F420 oxidoreductase (ferredoxin)', 'Fd:F420 oxidoreductase', 'FpoF protein', 'ferredoxin:F420 oxidoreductase']		['6FA', 'FA8', 'FAA', 'FAB', 'FAD', 'FAE', 'FAO', 'FAS', 'FCG', 'FDA', 'FED', 'FSH', 'P5F', 'RFL', 'SFD']	['C00016', 'C01352']		TRUE	TRUE		FAD	Flavin adenine dinucleotide		FAD	['iron-sulfur', 'FAD']	Flavin adenine dinucleotide			With an iron-sulfur protein as acceptor.	['C00080', 'C00138', 'C00139', 'C00876', 'C01080']	[]	0
1.5.8.1	FAD	TRUE		TRUE			Contains FAD and a [4Fe-4S] cluster.	['dimethylamine dehydrogenase']		['6FA', 'FA8', 'FAA', 'FAB', 'FAD', 'FAE', 'FAO', 'FAS', 'FCG', 'FDA', 'FED', 'FSH', 'P5F', 'RFL', 'SFD']	['C00016', 'C01352']		TRUE	TRUE		FAD	Flavin adenine dinucleotide		FAD	['4Fe-4S', 'FAD']	Flavin adenine dinucleotide			With a flavin as acceptor.	['C00001', 'C00067', 'C00218', 'C00543', 'C04253', 'C04570']	[]	0
1.5.8.2	FAD	TRUE		TRUE			A number of alkyl-substituted derivatives of trimethylamine can also act as electron donors; phenazine methosulfate and 2,6-dichloroindophenol can act as electron acceptors. Contains FAD and a [4Fe-4S] cluster.	['trimethylamine dehydrogenase']		['6FA', 'FA8', 'FAA', 'FAB', 'FAD', 'FAE', 'FAO', 'FAS', 'FCG', 'FDA', 'FED', 'FSH', 'P5F', 'RFL', 'SFD']	['C00016', 'C01352']			TRUE			Flavin adenine dinucleotide			['4Fe-4S', 'FAD']	Flavin adenine dinucleotide			With a flavin as acceptor.	['C00001', 'C00067', 'C00543', 'C00565', 'C04253', 'C04570']	[]	0
1.5.8.3	FAD	TRUE	TRUE				A flavoprotein (FMN). Tetrahydrofolate is also a substrate, being converted to N5,N10-methylenetetrahydrofolate.	['sarcosine dehydrogenase', 'sarcosine N-demethylase', 'monomethylglycine dehydrogenase', 'sarcosine:(acceptor) oxidoreductase (demethylating)']		['6FA', 'FA8', 'FAA', 'FAB', 'FAD', 'FAE', 'FAO', 'FAS', 'FCG', 'FDA', 'FED', 'FSH', 'P5F', 'RFL', 'SFD']	['C00016', 'C01352']			TRUE			Flavin adenine dinucleotide				Flavin adenine dinucleotide		['Q64380', 'Q99LB7', 'Q9UL12']	With a flavin as acceptor.	['C00001', 'C00037', 'C00067', 'C00213', 'C04253', 'C04570']	[]	0
1.5.8.4	FAD	TRUE	TRUE	TRUE			A flavoprotein, containing a histidyl(Npi)-(8alpha)FAD linkage at position 91 in the human protein. An imine intermediate is channeled from the FAD binding site to the 5,6,7,8-tetrahydrofolate binding site through a 40 A tunnel [5,8,9]. In the absence of 5,6,7,8-tetrahydrofolate the enzyme forms formaldehyde [5,9].	['dimethylglycine dehydrogenase', 'N,N-dimethylglycine oxidase', 'N,N-dimethylglycine:(acceptor) oxidoreductase (demethylating)', 'Me2GlyDH', 'N,N-dimethylglycine:electron-transfer flavoprotein oxidoreductase (demethylating)']	['An imine intermediate is channeled from the FAD binding site to the 5,6,7,8-tetrahydrofolate binding site through a 40 A tunnel.', 'In the absence of 5,6,7,8-tetrahydrofolate the enzyme forms formaldehyde.']	['6FA', 'FA8', 'FAA', 'FAB', 'FAD', 'FAE', 'FAO', 'FAS', 'FCG', 'FDA', 'FED', 'FSH', 'P5F', 'RFL', 'SFD']	['C00016', 'C01352']		TRUE	TRUE		FAD	Flavin adenine dinucleotide		FAD	['flavoprotein', 'FAD', 'tetrahydrofolate']	Flavin adenine dinucleotide		['Q9DBT9', 'Q63342', 'Q9UI17']	With a flavin as acceptor.	['C00101', 'C00143', 'C00213', 'C01026', 'C04253', 'C04570']	[]	0
1.5.99.12	FAD	TRUE	TRUE	TRUE			A flavoprotein(FAD). Catalyses the oxidation of cytokinins, a family of N6-substituted adenine derivatives that are plant hormones, where the substituent is a dimethylallyl or other prenyl group. Although this activity was previously thought to be catalysed by a hydrogen-peroxide-forming oxidase, this enzyme does not require oxygen for activity and does not form hydrogen peroxide. 2,6-Dichloroindophenol, methylene blue, nitroblue tetrazolium, phenazine methosulfate and Cu(II) in the presence of imidazole can act as acceptors. This enzyme plays a part in regulating rice-grain production, with lower levels of the enzyme resulting in enhanced grain production [2].	['cytokinin dehydrogenase', 'N6-dimethylallyladenine:(acceptor) oxidoreductase', '6-N-dimethylallyladenine:acceptor oxidoreductase', 'OsCKX2', 'CKX', 'cytokinin oxidase/dehydrogenase']	['Converts zeatin and related cytokinins.', 'Catalyzes the oxidation of cytokinins, a family of N(6)-substituted adenine derivatives that are plant hormones, where the substituent is a dimethylallyl or other prenyl group.', 'Although this activity was previously thought to be catalyzed by a hydrogen-peroxide-forming oxidase, this enzyme does not require oxygen for activity and does not form hydrogen peroxide.', '2,6-dichloroindophenol, methylene blue, nitroblue tetrazolium, phenazine methosulfate and Cu(2+) in the presence of imidazole can act as acceptors.']	['6FA', 'FA8', 'FAA', 'FAB', 'FAD', 'FAE', 'FAO', 'FAS', 'FCG', 'FDA', 'FED', 'FSH', 'P5F', 'RFL', 'SFD']	['C00016', 'C01352']		TRUE	TRUE		FAD	Flavin adenine dinucleotide		FAD	['flavoprotein', 'FAD']	Flavin adenine dinucleotide		['P58763', 'Q9LY71', 'Q6YW50', 'Q9FUJ2', 'O22213', 'Q0JQ12', 'Q6YW51', 'Q67YU0', 'Q5Z620', 'Q6Z955', 'Q8LNV6', 'Q5ZAY9', 'Q9T0N8', 'Q9FUJ1', 'Q9LTS3', 'Q5JLP4', 'A2XVN3', 'Q75K78', 'A3AVP1', 'Q4ADV8', 'Q9FUJ3']	With other acceptors.	['C00001', 'C00028', 'C00030', 'C00147', 'C04083', 'C07330']	[]	0
1.5.99.13	FAD	TRUE	TRUE	TRUE			A flavoprotein (FAD). The enzyme prefers D-proline and acts on other D-amino acids with lower efficiency.	['D-proline dehydrogenase', 'D-Pro DH', 'D-Pro dehydrogenase', 'dye-linked D-proline dehydrogenase']	['The enzyme prefers D-proline and acts on other D-amino acid with lower efficiency.']	['6FA', 'FA8', 'FAA', 'FAB', 'FAD', 'FAE', 'FAO', 'FAS', 'FCG', 'FDA', 'FED', 'FSH', 'P5F', 'RFL', 'SFD']	['C00016', 'C01352']		TRUE	TRUE		FAD	Flavin adenine dinucleotide		FAD	['flavoprotein', 'FAD']	Flavin adenine dinucleotide		['A1RVM8']	With other acceptors.	['C00028', 'C00030', 'C00763', 'C03564']	[]	0
1.5.99.14	FAD	TRUE	TRUE				Contains a cytidylyl molybdenum cofactor [3]. The enzyme, which participates in the nicotine degradation pathway, has been characterized from the soil bacterium Arthrobacter nicotinovorans [1,2].	['6-hydroxypseudooxynicotine dehydrogenase']		['6FA', 'FA8', 'FAA', 'FAB', 'FAD', 'FAE', 'FAO', 'FAS', 'FCG', 'FDA', 'FED', 'FSH', 'P5F', 'RFL', 'SFD']	['C00016', 'C01352']			TRUE			Flavin adenine dinucleotide				Flavin adenine dinucleotide		['O87681']	With other acceptors.	['C00001', 'C00028', 'C00030', 'C01297', 'C15986']	[]	0
1.5.99.15	FAD	FALSE					This archaeal enzyme catalyses the last step in the biosynthesis of tetrahydromethanopterin, a coenzyme used in methanogenesis. The enzyme, characterized from the archaea Methanosarcina mazei and Methanocaldococcus jannaschii, is an iron-sulfur flavoprotein. cf. EC 1.5.1.47, dihydromethanopterin reductase [NAD(P)+].	['dihydromethanopterin reductase (acceptor)', 'DmrX']		['6FA', 'FA8', 'FAA', 'FAB', 'FAD', 'FAE', 'FAO', 'FAS', 'FCG', 'FDA', 'FED', 'FSH', 'P5F', 'RFL', 'SFD']	['C00016', 'C01352']			TRUE			Flavin adenine dinucleotide				Flavin adenine dinucleotide			With other acceptors.	['C00028', 'C00030', 'C01217', 'C05927']	[]	0
1.5.99.4	FAD	FALSE					A metalloprotein (FMN). The enzyme can act on both the naturally found (S)-enantiomer and the synthetic (R)-enantiomer of nicotine, with retention of configuration in both cases [4].	['nicotine dehydrogenase', 'nicotine oxidase', 'D-nicotine oxidase', 'nicotine:(acceptor) 6-oxidoreductase (hydroxylating)', 'L-nicotine oxidase']		['6FA', 'FA8', 'FAA', 'FAB', 'FAD', 'FAE', 'FAO', 'FAS', 'FCG', 'FDA', 'FED', 'FSH', 'P5F', 'RFL', 'SFD']	['C00016', 'C01352']			TRUE			Flavin adenine dinucleotide				Flavin adenine dinucleotide			With other acceptors.	['C00001', 'C00028', 'C00030', 'C01056', 'C03043', 'C16150']	[]	0
1.5.99.5	FAD	FALSE					A number of N-methyl-substituted amino acids can act as donor; 2,6-dichloroindophenol is the best acceptor.	['methylglutamate dehydrogenase', 'N-methylglutamate dehydrogenase', 'N-methyl-L-glutamate:(acceptor) oxidoreductase (demethylating)']		['6FA', 'FA8', 'FAA', 'FAB', 'FAD', 'FAE', 'FAO', 'FAS', 'FCG', 'FDA', 'FED', 'FSH', 'P5F', 'RFL', 'SFD']	['C00016', 'C01352']			TRUE			Flavin adenine dinucleotide				Flavin adenine dinucleotide			With other acceptors.	['C00001', 'C00025', 'C00028', 'C00030', 'C00067', 'C01046']	[]	0
1.5.99.6	FAD	TRUE		TRUE			A flavohemoprotein (FAD). Ferricyanide, 2,6-dichloroindophenol and cytochrome c can act as acceptor. 4-Aminobutanal condenses non-enzymically to 1-pyrroline.	['spermidine dehydrogenase', 'spermidine:(acceptor) oxidoreductase']	['Ferricyanide, 2,6-dichloroindophenol and cytochrome c can act as acceptor.', '4-aminobutanal condenses non-enzymically to 1-pyrroline.']	['6FA', 'FA8', 'FAA', 'FAB', 'FAD', 'FAE', 'FAO', 'FAS', 'FCG', 'FDA', 'FED', 'FSH', 'P5F', 'RFL', 'SFD']	['C00016', 'C01352']		TRUE	TRUE		FAD	Flavin adenine dinucleotide		FAD	['FAD', 'hemoprotein', 'cytochrome']	Flavin adenine dinucleotide			With other acceptors.	['C00001', 'C00007', 'C00027', 'C00028', 'C00030', 'C00315', 'C00555', 'C00986']	[]	0
1.6.1.1	FAD	TRUE	TRUE	TRUE			The enzyme from Azotobacter vinelandii is a flavoprotein (FAD). It is Si-specific with respect to both NAD+ and NADP+. Also acts on deamino coenzymes [cf. EC 1.6.1.2 NAD(P)+ transhydrogenase (Re/Si-specific)].	['NAD(P)+ transhydrogenase (Si-specific)', 'pyridine nucleotide transhydrogenase', 'transhydrogenase', 'NAD(P)+ transhydrogenase', 'nicotinamide adenine dinucleotide (phosphate) transhydrogenase', 'NAD+ transhydrogenase', 'NADH transhydrogenase', 'nicotinamide nucleotide transhydrogenase', 'NADPH-NAD+ transhydrogenase', 'pyridine nucleotide transferase', 'NADPH-NAD+ oxidoreductase', 'NADH-NADP+-transhydrogenase', 'NADPH:NAD+ transhydrogenase', 'H+-Thase', 'non-energy-linked transhydrogenase', 'NADPH:NAD+ oxidoreductase (B-specific)', 'NAD(P)+ transhydrogenase (B-specific)']	['Si-specific with respect to both NAD(+) and NADP(+).', 'Also acts with deamino coenzymes.']	['6FA', 'FA8', 'FAA', 'FAB', 'FAD', 'FAE', 'FAO', 'FAS', 'FCG', 'FDA', 'FED', 'FSH', 'P5F', 'RFL', 'SFD']	['C00016', 'C01352']		TRUE	TRUE		FAD	Flavin adenine dinucleotide		FAD	['flavoprotein', 'FAD', 'NAD+']	Flavin adenine dinucleotide		['Q57H91', 'A8AKW0', 'P50529', 'B7MIA0', 'C5A0R1', 'B1XBX3', 'B6I5I0', 'B2VGA0', 'B7LUN3', 'C4K3I8', 'B5XZ14', 'Q8ZA97', 'Q8DD46', 'Q7MQ83', 'Q48A14', 'B5Z064', 'Q1R3U7', 'A4TRG4', 'Q66G61', 'Q4ZV77', 'B7UNU0', 'Q1QX78', 'A7ZUI2', 'Q87KN5', 'C0Q478', 'B5QXQ7', 'A8GL77', 'B1JQ50', 'B7LA64', 'Q8X727', 'B7MR55', 'A8A770', 'A1AIE2', 'Q0TA96', 'Q8FB93', 'B1IVB6', 'P27306', 'B7NFR2', 'A4WG49', 'Q2SIP2', 'A6TGE6', 'A1U1Y5', 'A6VW16', 'P66007', 'A1KM51', 'C1AFH2', 'A5U665', 'P9WHH4', 'P9WHH5', 'Q6CZB1', 'P71317', 'Q7MBG9', 'Q6LLT9', 'B4F1H1', 'Q48KI8', 'A6V3A6', 'B7UZU5', 'Q02PF5', 'P57112', 'Q1I7F0', 'Q4KFA6', 'O05139', 'C3K4W1', 'A4XSQ1', 'A5W6F5', 'Q3K9F5', 'B0KH90', 'Q88KY8', 'B1J606', 'Q884I6', 'C3LPZ2', 'P66009', 'B5REZ6', 'A9R6N5', 'Q5PK71', 'B2TWF7', 'A1JI37', 'A7FD10', 'A4VMU6', 'A5F4K5', 'C1DR10', 'B7NU38', 'B7M718', 'B1LNS2', 'B5BJN6', 'A9N0H2', 'B7VM91', 'P66008', 'Q1CNP4', 'Q83MI1', 'Q2NQZ3', 'Q1CBU5', 'B2JZF3', 'Q5E212', 'Q9XBQ9']	With NAD(+) or NADP(+) as acceptor.	['C00003', 'C00004', 'C00005', 'C00006']	[]	0
1.6.1.2	FAD	FALSE					The enzyme from heart mitochondria is Re-specific with respect to NAD+ and Si-specific with respect to NADP+ [cf. EC 1.6.1.1 NAD(P)+ transhydrogenase (Si-specific)].	['NAD(P)+ transhydrogenase (Re/Si-specific)', 'pyridine nucleotide transhydrogenase', 'transhydrogenase', 'NAD(P)+ transhydrogenase', 'nicotinamide adenine dinucleotide (phosphate) transhydrogenase', 'NAD+ transhydrogenase', 'NADH transhydrogenase', 'nicotinamide nucleotide transhydrogenase', 'NADPH-NAD+ transhydrogenase', 'pyridine nucleotide transferase', 'NADPH-NAD+ oxidoreductase', 'NADH-NADP+-transhydrogenase', 'NADPH:NAD+ transhydrogenase', 'H+-Thase', 'energy-linked transhydrogenase', 'NAD(P) transhydrogenase (AB-specific)', 'NAD(P)+ transhydrogenase (AB-specific)', 'NADPH:NAD+ oxidoreductase (AB-specific)']		['6FA', 'FA8', 'FAA', 'FAB', 'FAD', 'FAE', 'FAO', 'FAS', 'FCG', 'FDA', 'FED', 'FSH', 'P5F', 'RFL', 'SFD']	['C00016', 'C01352']			TRUE			Flavin adenine dinucleotide				Flavin adenine dinucleotide			With NAD(+) or NADP(+) as acceptor.	['C00003', 'C00004', 'C00005', 'C00006']	[]	0
1.6.1.3	FAD	FALSE					The enzyme catalyses the NADPH-driven reduction of NAD+. This entry stands for enzymes whose stereo-specificity with respect to NADPH is not known. [cf. EC 1.6.1.1, NAD(P)+ transhydrogenase (Si-specific) and EC 1.6.1.2 NAD(P)+ transhydrogenase (Re/Si-specific)].	['NAD(P)+ transhydrogenase', 'pyridine nucleotide transhydrogenase', 'transhydrogenase (ambiguous)', 'nicotinamide adenine dinucleotide (phosphate) transhydrogenase (ambiguous)', 'NAD+ transhydrogenase (ambiguous)', 'NADH transhydrogenase (misleading)', 'nicotinamide nucleotide transhydrogenase (ambiguous)', 'NADPH-NAD+ transhydrogenase (ambiguous)', 'pyridine nucleotide transferase (ambiguous)', 'NADPH-NAD+ oxidoreductase (ambiguous)', 'NADH-NADP+-transhydrogenase (ambiguous)', 'NADPH:NAD+ transhydrogenase', 'H+-Thase (ambiguous)', 'non-energy-linked transhydrogenase (ambiguous)']		['6FA', 'FA8', 'FAA', 'FAB', 'FAD', 'FAE', 'FAO', 'FAS', 'FCG', 'FDA', 'FED', 'FSH', 'P5F', 'RFL', 'SFD']	['C00016', 'C01352']			TRUE			Flavin adenine dinucleotide				Flavin adenine dinucleotide			With NAD(+) or NADP(+) as acceptor.	['C00003', 'C00004', 'C00005', 'C00006']	[]	0
1.6.2.2	FAD	TRUE	TRUE	TRUE			A flavoprotein (FAD).	['cytochrome-b5 reductase', 'cytochrome b5 reductase', 'dihydronicotinamide adenine dinucleotide-cytochrome b5 reductase', 'reduced nicotinamide adeninedinucleotide-cytochrome b5 reductase', 'NADH-ferricytochrome b5 oxidoreductase', 'NADH-cytochrome b5 reductase', 'NADH 5alpha-reductase', 'NADH-cytochrome-b5 reductase']		['6FA', 'FA8', 'FAA', 'FAB', 'FAD', 'FAE', 'FAO', 'FAS', 'FCG', 'FDA', 'FED', 'FSH', 'P5F', 'RFL', 'SFD']	['C00016', 'C01352']		TRUE	TRUE		FAD	Flavin adenine dinucleotide		FAD	['flavoprotein', 'FAD']	Flavin adenine dinucleotide		['Q0P487', 'Q4PGW7', 'A1DHW1', 'Q0UEY4', 'Q5EB81', 'Q5AZB4', 'Q59P03', 'Q3MHW9', 'Q7SFY2', 'A7TNL7', 'A1C7E9', 'A5E5C5', 'Q2UFN3', 'A7THS1', 'A7TM72', 'A6R1T7', 'A1CRK9', 'Q4WJW8', 'P00387', 'Q502I6', 'Q5PQA4', 'Q6CID0', 'Q7RXL1', 'Q3KNK3', 'A3LT66', 'P0CP14', 'Q5BJ68', 'Q0X0E5', 'Q6CS27', 'A1D4H0', 'Q59M70', 'Q2UKB8', 'Q6BQ54', 'A2Q898', 'Q6FUX5', 'Q75C62', 'A7EKT5', 'Q1DXN1', 'Q5BG98', 'B1AS42', 'Q0CRD8', 'Q1DWN4', 'Q32LH7', 'Q6CA86', 'A6ZVM6', 'Q6BUX2', 'Q4P7Y8', 'P36060', 'B0CQN7', 'Q6FLT3', 'A4QR21', 'P20070', 'Q9UHQ9', 'Q6BCY4', 'Q54NC1', 'Q0CY37', 'P38626', 'Q12746', 'A5DQ25', 'A2QCV4', 'A3GF86', 'Q6IPT4', 'Q9DCN2', 'Q6AY12', 'Q5ZHX7', 'A5DQE4', 'Q9ZNT1', 'Q0U9W5', 'P07514', 'Q68EJ0', 'A6R2K7', 'P83686', 'Q7L1T6', 'O74557', 'Q4X0B5', 'Q2HG02', 'P83291', 'Q3TDX8', 'A6SI59', 'Q60HG4', 'Q6C9G8', 'Q9DB73', 'Q75AL4', 'A4R935', 'Q9UR35', 'P0CP15', 'Q28CZ9', 'A5E7U2', 'A6ZZH2']	With a heme protein as acceptor.	['C00003', 'C00004', 'C00080', 'C00996', 'C00999']	[]	0
1.6.2.4	FAD	TRUE		TRUE			A flavoprotein containing both FMN and FAD. This enzyme catalyses the transfer of electrons from NADPH, an obligatory two-electron donor, to microsomal P-450 monooxygenases (e.g. EC 1.14.14.1, unspecific monooxygenase) by stabilizing the one-electron reduced form of the flavin cofactors FAD and FMN. It also reduces cytochrome b5 and cytochrome c. The number n in the equation is 1 if the hemoprotein undergoes a 2-electron reduction, and is 2 if it undergoes a 1-electron reduction.	['NADPH---hemoprotein reductase', 'CPR', 'FAD-cytochrome c reductase', 'NADP-cytochrome c reductase', 'NADP-cytochrome reductase', 'NADPH-dependent cytochrome c reductase', 'NADPH:P-450 reductase', 'NADPH:ferrihemoprotein oxidoreductase', 'NADPH---cytochrome P-450 oxidoreductase', 'NADPH-cytochrome c oxidoreductase', 'NADPH-cytochrome c reductase', 'NADPH---cytochrome p-450 reductase', 'NADPH-ferricytochrome c oxidoreductase', 'NADPH-ferrihemoprotein reductase', 'TPNH2 cytochrome c reductase', 'TPNH-cytochrome c reductase', 'aldehyde reductase (NADPH-dependent)', 'cytochrome P-450 reductase', 'cytochrome c reductase (reduced nicotinamide adenine dinucleotide phosphate, NADPH, NADPH-dependent)', 'dihydroxynicotinamide adenine dinucleotide phosphate-cytochrome c reductase', 'ferrihemoprotein P-450 reductase', 'reduced nicotinamide adenine dinucleotide phosphate-cytochrome c reductase', 'reductase, cytochrome c (reduced nicotinamide adenine dinucleotide phosphate)']	['This enzyme catalyzes the transfer of electrons from NADPH, an obligatory two-electron donor, to microsomal P450 monooxygenases (e.g. EC 1.14.14.1) by stabilizing the one-electron reduced form of the flavin cofactors FAD and FMN.', 'It also reduces cytochrome b5 and cytochrome c.', 'The number n in the equation is 1 if the hemoprotein undergoes a 2-electron reduction, and is 2 if it undergoes a 1-electron reduction.']	['6FA', 'FA8', 'FAA', 'FAB', 'FAD', 'FAE', 'FAO', 'FAS', 'FCG', 'FDA', 'FED', 'FSH', 'P5F', 'RFL', 'SFD']	['C00016', 'C01352']		TRUE	TRUE		FAD	Flavin adenine dinucleotide		FAD	['flavoprotein', 'FAD', 'FMN', 'hemoprotein', 'cytochrome', 'NAD']	Flavin adenine dinucleotide			With a heme protein as acceptor.	['C00005', 'C00006', 'C00080', 'C00923', 'C00924', 'C00996', 'C00999', 'C03024', 'C03161', 'C06109', 'C06110']	[]	0
1.6.2.5	FAD	TRUE		TRUE			A flavoprotein (FAD).	['NADPH---cytochrome-c2 reductase', 'cytochrome c2 reductase (reduced nicotinamide adenine dinucleotide phosphate)', 'cytochrome c2 reductase (reduced nicotinamide adinine dinucleotide phosphate, NADPH)']		['6FA', 'FA8', 'FAA', 'FAB', 'FAD', 'FAE', 'FAO', 'FAS', 'FCG', 'FDA', 'FED', 'FSH', 'P5F', 'RFL', 'SFD']	['C00016', 'C01352']		TRUE	TRUE		FAD	Flavin adenine dinucleotide		FAD	['flavoprotein', 'FAD']	Flavin adenine dinucleotide			With a heme protein as acceptor.	['C00005', 'C00006', 'C00080', 'C00997', 'C01000']	[]	0
1.6.2.6	FAD	TRUE	TRUE					['leghemoglobin reductase', 'ferric leghemoglobin reductase']		['6FA', 'FA8', 'FAA', 'FAB', 'FAD', 'FAE', 'FAO', 'FAS', 'FCG', 'FDA', 'FED', 'FSH', 'P5F', 'RFL', 'SFD']	['C00016', 'C01352']			TRUE			Flavin adenine dinucleotide				Flavin adenine dinucleotide		['Q41219', 'Q9SPB1']	With a heme protein as acceptor.	['C00003', 'C00004', 'C00005', 'C00006', 'C00080', 'C02683', 'C02685']	[]	0
1.6.3.1	FAD	TRUE		TRUE			Requires FAD, heme and calcium. When calcium is present, this transmembrane glycoprotein generates H2O2 by transfering electrons from intracellular NAD(P)H to extracellular molecular oxygen. The electron bridge within the enzyme contains one molecule of FAD and probably two heme groups. This flavoprotein is expressed at the apical membrane of thyrocytes, and provides H2O2 for the thyroid peroxidase-catalysed biosynthesis of thyroid hormones.	['NAD(P)H oxidase (H2O2-forming)', 'THOX2', 'ThOX', 'dual oxidase', 'p138tox', 'thyroid NADPH oxidase', 'thyroid oxidase', 'thyroid oxidase 2', 'NADPH oxidase', 'NAD(P)H:oxygen oxidoreductase', 'NAD(P)H oxidase']	['When calcium is present, this transmembrane glycoprotein generates H(2)O(2) by transfering electrons from intracellular NAD(P)H to extracellular molecular oxygen.', 'The electron bridge within the enzyme contains one molecule of FAD and probably two heme groups.', 'This flavoprotein is expressed at the apical membrane of thyrocytes, and provides H(2)O(2) for the thyroid peroxidase-catalyzed biosynthesis of thyroid hormones.']	['6FA', 'FA8', 'FAA', 'FAB', 'FAD', 'FAE', 'FAO', 'FAS', 'FCG', 'FDA', 'FED', 'FSH', 'P5F', 'RFL', 'SFD']	['C00016', 'C01352']		TRUE	TRUE		FAD	Flavin adenine dinucleotide		FAD	['calcium', 'flavoprotein', 'FAD', 'heme', 'NAD']	Flavin adenine dinucleotide			With oxygen as acceptor.	['C00003', 'C00004', 'C00005', 'C00006', 'C00007', 'C00027', 'C00080']	[]	0
1.6.3.2	FAD	TRUE		TRUE			A flavoprotein (FAD). NADPH is a better substrate than NADH [1,3]. By removal of oxygen the enzyme is involved in aerobic tolerance in the thermophilic anaerobic archaeon Thermococcus profundus and in Giardia intestinalis, a microaerophilic single-celled parasite of the order Diplomonadida.	['NAD(P)H oxidase (H2O-forming)']	['NADPH is a better substrate than NADH.', 'By removal of oxygen the enzyme is involved in aerobic tolerance in the thermophilic anaerobic archaeon Thermococcus profundus and in Giardia intestinalis, a microaerophilic single-celled parasite of the order Diplomonadida.']	['6FA', 'FA8', 'FAA', 'FAB', 'FAD', 'FAE', 'FAO', 'FAS', 'FCG', 'FDA', 'FED', 'FSH', 'P5F', 'RFL', 'SFD']	['C00016', 'C01352']		TRUE	TRUE		FAD	Flavin adenine dinucleotide		FAD	['flavoprotein', 'FAD', 'NAD']	Flavin adenine dinucleotide			With oxygen as acceptor.	['C00001', 'C00003', 'C00004', 'C00005', 'C00006', 'C00007', 'C00080']	[]	0
1.6.3.3	FAD	TRUE		TRUE			A flavoprotein (FAD). The bacterium Streptococcus mutans contains two distinct NADH oxidases, a H2O2-forming enzyme and a H2O-forming enzyme (cf. EC 1.6.3.4, NADH oxidase (H2O-forming)) [1]. The enzymes from the anaerobic archaea Methanocaldococcus jannaschii [6] and Pyrococcus furiosus [3] also produce low amounts of H2O. Unlike EC 1.6.3.1 (NAD(P)H oxidase) it has no activity towards NADPH.	['NADH oxidase (H2O2-forming)', 'NOX-1', 'H2O2-forming NADH oxidase']	['The bacterium Streptococcus mutans contains two distinct NADH oxidases, a H(2)O(2)-forming enzyme and a H(2)O-forming enzyme (cf. EC 1.6.3.4).', 'The enzymes from the anaerobic archaea Methanocaldococcus jannaschii and Pyrococcus furiosus also produce low amounts of H(2)O.', 'Unlike EC 1.6.3.1 it has no activity toward NADPH.']	['6FA', 'FA8', 'FAA', 'FAB', 'FAD', 'FAE', 'FAO', 'FAS', 'FCG', 'FDA', 'FED', 'FSH', 'P5F', 'RFL', 'SFD']	['C00016', 'C01352']		TRUE	TRUE		FAD	Flavin adenine dinucleotide		FAD	['flavoprotein', 'FAD', 'NADH']	Flavin adenine dinucleotide			With oxygen as acceptor.	['C00003', 'C00004', 'C00007', 'C00027', 'C00080']	[]	0
1.6.3.4	FAD	TRUE		TRUE			A flavoprotein (FAD). The bacterium Streptococcus mutans contains two distinct NADH oxidases, a H2O-forming enzyme and a H2O2-forming enzyme (cf. EC 1.6.3.3, NADH oxidase (H2O2-forming)) [1].	['NADH oxidase (H2O-forming)', 'H2O-forming NADH oxidase', 'Nox-2']	['The bacterium Streptococcus mutans contains two distinct NADH oxidases, a H(2)O-forming enzyme and a H(2)O(2)-forming enzyme (cf. EC 1.6.3.3).']	['6FA', 'FA8', 'FAA', 'FAB', 'FAD', 'FAE', 'FAO', 'FAS', 'FCG', 'FDA', 'FED', 'FSH', 'P5F', 'RFL', 'SFD']	['C00016', 'C01352']		TRUE	TRUE		FAD	Flavin adenine dinucleotide		FAD	['flavoprotein', 'FAD', 'NADH']	Flavin adenine dinucleotide			With oxygen as acceptor.	['C00001', 'C00003', 'C00004', 'C00007', 'C00080']	[]	0
1.6.3.5	FAD	TRUE	TRUE	TRUE			Requires FAD. Renalase, previously thought to be a hormone, is a flavoprotein secreted into the blood by the kidney that oxidizes the 1,2-dihydro- and 1,6-dihydro- isomeric forms of beta-NAD(P)H back to beta-NAD(P)+. These isomeric forms, generated by nonspecific reduction of beta-NAD(P)+ or by tautomerization of beta-NAD(P)H, are potent inhibitors of primary metabolism dehydrogenases and pose a threat to normal respiration.	['renalase', 'alphaNAD(P)H oxidase/anomerase (incorrect)', 'NAD(P)H:oxygen oxidoreductase (H2O2-forming, epimerising) (incorrect)']	['Renalase, previously thought to be a hormone, is a flavoprotein secreted into the blood by the kidney that oxidizes the 1,2-dihydro- and 1,6-dihydro- isomeric forms of beta-NAD(P)H back to beta-NAD(P)(+).', 'These isomeric forms, generated by nonspecific reduction of beta-NAD(P)(+) or by tautomerization of beta-NAD(P)H, are potent inhibitors of primary metabolism dehydrogenases and pose a threat to normal respiration.']	['6FA', 'FA8', 'FAA', 'FAB', 'FAD', 'FAE', 'FAO', 'FAS', 'FCG', 'FDA', 'FED', 'FSH', 'P5F', 'RFL', 'SFD']	['C00016', 'C01352']		TRUE	TRUE		FAD	Flavin adenine dinucleotide		FAD	['flavoprotein', 'FAD', 'NAD']	Flavin adenine dinucleotide		['Q48MT7', 'Q888A4', 'A7RDN6', 'Q5U2W9', 'Q5VYX0']	With oxygen as acceptor.	['C00003', 'C00006', 'C00007', 'C00027', 'C00080', 'C20744', 'C20745', 'C21423', 'C21424']	[]	0
1.6.5.10	FAD	TRUE	TRUE				A flavoprotein [1, 2]. The enzyme from Escherichia coli is specific for NADPH and is most active with quinone derivatives and ferricyanide as electron acceptors [3]. Menaquinone can act as acceptor. The enzyme from hog liver is inhibited by dicoumarol and folic acid derivatives but not by 2,4-dinitrophenol [1].	['NADPH dehydrogenase (quinone)', 'reduced nicotinamide adenine dinucleotide phosphate (quinone) dehydrogenase', 'NADPH oxidase', 'NADPH2 dehydrogenase (quinone)']		['6FA', 'FA8', 'FAA', 'FAB', 'FAD', 'FAE', 'FAO', 'FAS', 'FCG', 'FDA', 'FED', 'FSH', 'P5F', 'RFL', 'SFD']	['C00016', 'C01352']			TRUE			Flavin adenine dinucleotide				Flavin adenine dinucleotide		['P44803', 'P0AEY7', 'P0AEY5', 'P0AEY6']	With a quinone or similar compound as acceptor.	['C00005', 'C00006', 'C00080', 'C15602', 'C15603']	[]	0
1.6.5.12	FAD	TRUE	TRUE				The enzyme, found in plants and cyanobacteria, is involved in the biosynthesis of phylloquinone (vitamin K1), an electron carrier associated with photosystem I. The enzyme is a type II NADPH dehydrogenase and requires a flavine adenine dinucleotide cofactor.	['demethylphylloquinone reductase', 'ndbB (gene name)', 'NDC1 (gene name)', 'demethylphylloquinone:NADPH oxidoreductase']	['The enzyme, found in plants and cyanobacteria, is involved in the biosynthesis of phylloquinone (vitamin K(1)), an electron carrier associated with photosystem I.']	['6FA', 'FA8', 'FAA', 'FAB', 'FAD', 'FAE', 'FAO', 'FAS', 'FCG', 'FDA', 'FED', 'FSH', 'P5F', 'RFL', 'SFD']	['C00016', 'C01352']		TRUE	TRUE		FAD	Flavin adenine dinucleotide		FAD		Flavin adenine dinucleotide		['P73735']	With a quinone or similar compound as acceptor.	['C00005', 'C00006', 'C00080', 'C13309', 'C21084']	[]	0
1.6.5.2	FAD	TRUE	TRUE				A flavoprotein. The enzyme catalyses a two-electron reduction and has a preference for short-chain acceptor quinones, such as ubiquinone, benzoquinone, juglone and duroquinone [6]. The animal, but not the plant, form of the enzyme is inhibited by dicoumarol.	['NAD(P)H dehydrogenase (quinone)', 'menadione reductase', 'phylloquinone reductase', 'quinone reductase', 'dehydrogenase, reduced nicotinamide adenine dinucleotide (phosphate, quinone)', 'DT-diaphorase', 'flavoprotein NAD(P)H-quinone reductase', 'menadione oxidoreductase', 'NAD(P)H dehydrogenase', 'NAD(P)H menadione reductase', 'NAD(P)H-quinone dehydrogenase', 'NAD(P)H-quinone oxidoreductase', 'NAD(P)H: (quinone-acceptor)oxidoreductase', 'NAD(P)H: menadione oxidoreductase', 'NADH-menadione reductase', 'naphthoquinone reductase', 'p-benzoquinone reductase', 'reduced NAD(P)H dehydrogenase', 'viologen accepting pyridine nucleotide oxidoreductase', 'vitamin K reductase', 'diaphorase', 'reduced nicotinamide-adenine dinucleotide (phosphate) dehydrogenase', 'vitamin-K reductase', 'NAD(P)H2 dehydrogenase (quinone)', 'NQO1', 'QR1', 'NAD(P)H:(quinone-acceptor) oxidoreductase']	['The enzyme catalyzes a two-electron reduction and has a preference for short-chain acceptor quinones, such as ubiquinone, benzoquinone, juglone and duroquinone.', 'The animal, but not the plant, form of the enzyme is inhibited by dicoumarol.']	['6FA', 'FA8', 'FAA', 'FAB', 'FAD', 'FAE', 'FAO', 'FAS', 'FCG', 'FDA', 'FED', 'FSH', 'P5F', 'RFL', 'SFD']	['C00016', 'C01352']		TRUE	TRUE		FAD	Flavin adenine dinucleotide		FAD		Flavin adenine dinucleotide		['P9WHH6', 'P15559', 'Q64669', 'Q5RD31', 'P05982', 'Q8CHK7', 'P9WHH7']	With a quinone or similar compound as acceptor.	['C00003', 'C00004', 'C00005', 'C00006', 'C00080', 'C00828', 'C01628', 'C02059', 'C03313', 'C05819', 'C05850', 'C15602', 'C15603']	[]	0
1.6.5.4	FAD	TRUE	TRUE					['monodehydroascorbate reductase (NADH)', 'NADH:semidehydroascorbic acid oxidoreductase', 'MDHA', 'semidehydroascorbate reductase', 'AFR (ambiguous)', 'AFR-reductase', 'ascorbic free radical reductase', 'ascorbate free radical reductase', 'SOR (ambiguous)', 'MDAsA reductase (NADPH)', 'SDA reductase', 'NADH:ascorbate radical oxidoreductase', 'NADH-semidehydroascorbate oxidoreductase', 'ascorbate free-radical reductase', 'NADH:AFR oxidoreductase', 'monodehydroascorbate reductase (NADH2)']		['6FA', 'FA8', 'FAA', 'FAB', 'FAD', 'FAE', 'FAO', 'FAS', 'FCG', 'FDA', 'FED', 'FSH', 'P5F', 'RFL', 'SFD']	['C00016', 'C01352']			TRUE			Flavin adenine dinucleotide				Flavin adenine dinucleotide		['Q6ZJ08', 'Q9S926', 'Q43497', 'Q8S3R2', 'Q84PW3', 'Q93WJ8', 'Q9SR59', 'Q42711', 'P83966', 'Q9LK94', 'Q40977', 'Q652L6', 'P92947', 'Q9LFA3', 'Q8S3R1']	With a quinone or similar compound as acceptor.	['C00003', 'C00004', 'C00072', 'C00080', 'C01041']	[]	0
1.6.5.6	FAD	FALSE					Involved in the 4-nitrophenol degradation pathway in bacteria.	['p-benzoquinone reductase (NADPH)']		['6FA', 'FA8', 'FAA', 'FAB', 'FAD', 'FAE', 'FAO', 'FAS', 'FCG', 'FDA', 'FED', 'FSH', 'P5F', 'RFL', 'SFD']	['C00016', 'C01352']			TRUE			Flavin adenine dinucleotide				Flavin adenine dinucleotide			With a quinone or similar compound as acceptor.	['C00005', 'C00006', 'C00080', 'C00472', 'C00530']	[]	0
1.6.5.7	FAD	FALSE					A flavoprotein (FMN) that differs in substrate specificity from other quinone reductases. The enzyme in Burkholderia cepacia is inducible by 2,4,5-trichlorophenoxyacetate.	['2-hydroxy-1,4-benzoquinone reductase', 'hydroxybenzoquinone reductase', '1,2,4-trihydroxybenzene:NAD oxidoreductase']		['6FA', 'FA8', 'FAA', 'FAB', 'FAD', 'FAE', 'FAO', 'FAS', 'FCG', 'FDA', 'FED', 'FSH', 'P5F', 'RFL', 'SFD']	['C00016', 'C01352']			TRUE			Flavin adenine dinucleotide				Flavin adenine dinucleotide			With a quinone or similar compound as acceptor.	['C00003', 'C00004', 'C00080', 'C02814', 'C07103']	[]	0
1.6.5.9	FAD	TRUE	TRUE	TRUE	FAD,FMN		A flavoprotein (FAD or FMN). Occurs in mitochondria of yeast and plants, and in aerobic bacteria. Has low activity with NADPH. Unlike EC 7.1.1.2, NADH:ubiquinone reductase (H+-translocating), this enzyme does not pump proteons of sodium ions across the membrane. It is also not sensitive to rotenone.	['NADH:quinone reductase (non-electrogenic)', 'type II NAD(P)H:quinone oxidoreductase', 'NDE2 (gene name)', 'ndh (gene name)', 'NDH-II', 'NDH-2', 'NADH dehydrogenase (quinone) (ambiguous)', 'ubiquinone reductase (ambiguous)', 'coenzyme Q reductase (ambiguous)', 'dihydronicotinamide adenine dinucleotide-coenzyme Q reductase (ambiguous)', 'DPNH-coenzyme Q reductase (ambiguous)', 'DPNH-ubiquinone reductase (ambiguous)', 'NADH-coenzyme Q oxidoreductase (ambiguous)', 'NADH-coenzyme Q reductase (ambiguous)', 'NADH-CoQ oxidoreductase (ambiguous)', 'NADH-CoQ reductase (ambiguous)', 'NADH-ubiquinone reductase (ambiguous)', 'NADH-ubiquinone oxidoreductase (ambiguous)', 'reduced nicotinamide adenine dinucleotide-coenzyme Q reductase (ambiguous)', 'NADH-Q6 oxidoreductase (ambiguous)', 'NADH2 dehydrogenase (ubiquinone) (ambiguous)', 'NADH:ubiquinone oxidoreductase', 'NADH:ubiquinone reductase (non-electrogenic)']	['A flavoprotein (FAD or FMN).', 'Occurs in mitochondria of yeast and plants, and in aerobic bacteria.', 'Has low activity with NADPH.', 'Unlike EC 7.1.1.2, this enzyme does not pump proteons of sodium ions across the membrane.', 'It is also not sensitive to rotenone.']	['6FA', 'FA8', 'FAA', 'FAB', 'FAD', 'FAE', 'FAO', 'FAS', 'FCG', 'FDA', 'FED', 'FSH', 'P5F', 'RFL', 'SFD']	['C00016', 'C01352']		TRUE	TRUE		FAD	Flavin adenine dinucleotide		FAD	['flavoprotein', 'FAD', 'FMN', 'sodium', 'NAD', 'ubiquinone']	Flavin adenine dinucleotide		['Q8GXR9', 'P00393', 'P44856', 'P95160', 'Q2FID4', 'Q2FZV7', 'Q6GIE7', 'Q8NXG0', 'Q5HQM1', 'Q8CPV5', 'Q4L4V6', 'Q49W80', 'P32340', 'Q9SKT7', 'M1BYJ7', 'Q7A6J4', 'Q6GAY5', 'Q1JPL4', 'F4JJJ3', 'Q2YWP9', 'Q5HHE4', 'Q99VE0', 'O80874', 'P95200', 'M0ZYF3', 'Q94BV7', 'Q8GWA1', 'Q9ST63', 'F2Z699', 'Q9ST62']	With a quinone or similar compound as acceptor.	['C00003', 'C00004', 'C00080', 'C00390', 'C00399', 'C15602', 'C15603']	[]	0
1.6.99.1	FAD	TRUE		TRUE	FAD,FMN		A flavoprotein (FMN in yeast, FAD in plants).	['NADPH dehydrogenase', 'NADPH2 diaphorase', 'NADPH diaphorase', 'OYE', 'diaphorase', 'dihydronicotinamide adenine dinucleotide phosphate dehydrogenase', 'NADPH-dehydrogenase', 'NADPH-diaphorase', 'NADPH2-dehydrogenase', 'old yellow enzyme', 'reduced nicotinamide adenine dinucleotide phosphate dehydrogenase', 'TPNH dehydrogenase', 'TPNH-diaphorase', 'triphosphopyridine diaphorase', 'triphosphopyridine nucleotide diaphorase', 'NADPH2 dehydrogenase', 'NADPH:(acceptor) oxidoreductase']	['FMN in yeasts; FAD in plants.']	['6FA', 'FA8', 'FAA', 'FAB', 'FAD', 'FAE', 'FAO', 'FAS', 'FCG', 'FDA', 'FED', 'FSH', 'P5F', 'RFL', 'SFD']	['C00016', 'C01352']		TRUE	TRUE		FAD	Flavin adenine dinucleotide		FAD	['flavoprotein', 'FAD', 'FMN']	Flavin adenine dinucleotide			With other acceptors.	['C00005', 'C00006', 'C00028', 'C00030', 'C00080']	[]	0
1.7.1.1	FAD	TRUE					An iron-sulfur molybdenum flavoprotein.	['nitrate reductase (NADH)', 'assimilatory nitrate reductase (ambiguous)', 'NADH-nitrate reductase', 'NADH-dependent nitrate reductase', 'assimilatory NADH: nitrate reductase', 'nitrate reductase (NADH2)', 'NADH2:nitrate oxidoreductase']		['6FA', 'FA8', 'FAA', 'FAB', 'FAD', 'FAE', 'FAO', 'FAS', 'FCG', 'FDA', 'FED', 'FSH', 'P5F', 'RFL', 'SFD']	['C00016', 'C01352']		TRUE	TRUE		FAD	Flavin adenine dinucleotide		FAD		Flavin adenine dinucleotide			With NAD(+) or NADP(+) as acceptor.	['C00001', 'C00003', 'C00004', 'C00080', 'C00088', 'C00244']	[]	0
1.7.1.10	FAD	FALSE					Also acts on some hydroxamates.	['hydroxylamine reductase (NADH)', 'hydroxylamine reductase', 'ammonium dehydrogenase', 'NADH-hydroxylamine reductase', 'N-hydroxy amine reductase', 'hydroxylamine reductase (NADH2)', 'NADH2:hydroxylamine oxidoreductase']		['6FA', 'FA8', 'FAA', 'FAB', 'FAD', 'FAE', 'FAO', 'FAS', 'FCG', 'FDA', 'FED', 'FSH', 'P5F', 'RFL', 'SFD']	['C00016', 'C01352']			TRUE			Flavin adenine dinucleotide				Flavin adenine dinucleotide			With NAD(+) or NADP(+) as acceptor.	['C00001', 'C00003', 'C00004', 'C00014', 'C00080', 'C00192']	[]	0
1.7.1.15	FAD	TRUE		TRUE			An iron-sulfur flavoprotein (FAD) containing siroheme. This prokaryotic enzyme is specific for NADH. In addition to catalysing the 6-electron reduction of nitrite to ammonia, the enzyme from Escherichia coli can also catalyse the 2-electron reduction of hydroxylamine to ammonia. cf. EC 1.7.1.4, nitrite reductase [NAD(P)H].	['nitrite reductase (NADH)', 'nitrite reductase (reduced nicotinamide adenine dinucleotide)', 'NADH-nitrite oxidoreductase', 'assimilatory nitrite reductase (ambiguous)', 'nirB (gene name)', 'nirD (gene name)']	['This prokaryotic enzyme is specific for NADH.', 'In addition to catalyzing the 6-electron reduction of nitrite to ammonia, the enzyme from Escherichia coli can also catalyze the 2-electron reduction of hydroxylamine to ammonia.', 'cf. EC 1.7.1.4.']	['6FA', 'FA8', 'FAA', 'FAB', 'FAD', 'FAE', 'FAO', 'FAS', 'FCG', 'FDA', 'FED', 'FSH', 'P5F', 'RFL', 'SFD']	['C00016', 'C01352']		TRUE	TRUE		FAD	Flavin adenine dinucleotide		FAD	['iron-sulfur', 'flavoprotein', 'FAD', 'heme', 'NADH']	Flavin adenine dinucleotide			With NAD(+) or NADP(+) as acceptor.	['C00001', 'C00003', 'C00004', 'C00014', 'C00080', 'C00088']	[]	0
1.7.1.2	FAD	TRUE					An iron-sulfur molybdenum flavoprotein.	['nitrate reductase [NAD(P)H]', 'assimilatory nitrate reductase ( ambiguous)', 'assimilatory NAD(P)H-nitrate reductase', 'NAD(P)H bispecific nitrate reductase', 'nitrate reductase (reduced nicotinamide adenine dinucleotide (phosphate))', 'nitrate reductase NAD(P)H', 'NAD(P)H-nitrate reductase', 'nitrate reductase [NAD(P)H2]', 'NAD(P)H2:nitrate oxidoreductase']		['6FA', 'FA8', 'FAA', 'FAB', 'FAD', 'FAE', 'FAO', 'FAS', 'FCG', 'FDA', 'FED', 'FSH', 'P5F', 'RFL', 'SFD']	['C00016', 'C01352']		TRUE	TRUE		FAD	Flavin adenine dinucleotide		FAD		Flavin adenine dinucleotide			With NAD(+) or NADP(+) as acceptor.	['C00001', 'C00003', 'C00004', 'C00005', 'C00006', 'C00080', 'C00088', 'C00244']	[]	0
1.7.1.3	FAD	TRUE					An iron-sulfur molybdenum flavoprotein.	['nitrate reductase (NADPH)', 'assimilatory nitrate reductase (ambiguous)', 'assimilatory reduced nicotinamide adenine dinucleotide phosphate-nitrate reductase', 'NADPH-nitrate reductase', 'assimilatory NADPH-nitrate reductase', 'triphosphopyridine nucleotide-nitrate reductase', 'NADPH:nitrate reductase', 'nitrate reductase (NADPH2)', 'NADPH2:nitrate oxidoreductase']		['6FA', 'FA8', 'FAA', 'FAB', 'FAD', 'FAE', 'FAO', 'FAS', 'FCG', 'FDA', 'FED', 'FSH', 'P5F', 'RFL', 'SFD']	['C00016', 'C01352']		TRUE	TRUE		FAD	Flavin adenine dinucleotide		FAD		Flavin adenine dinucleotide			With NAD(+) or NADP(+) as acceptor.	['C00001', 'C00005', 'C00006', 'C00080', 'C00088', 'C00244']	[]	0
1.7.1.4	FAD	TRUE		TRUE			An iron-sulfur flavoprotein (FAD) containing siroheme. The enzymes from the fungi Neurospora crassa [1], Emericella nidulans [2] and Candida nitratophila [4] can use either NADPH or NADH as electron donor. cf. EC 1.7.1.15, nitrite reductase (NADH).	['nitrite reductase [NAD(P)H]', 'nitrite reductase (reduced nicotinamide adenine dinucleotide (phosphate))', 'assimilatory nitrite reductase (ambiguous)', 'nitrite reductase [NAD(P)H2]', 'NAD(P)H2:nitrite oxidoreductase', 'nit-6 (gene name)']	['The enzymes from the fungi Neurospora crassa, Emericella nidulans and Candida nitratophila can use either NADPH or NADH as electron donor.', 'Cf. EC 1.7.1.15.']	['6FA', 'FA8', 'FAA', 'FAB', 'FAD', 'FAE', 'FAO', 'FAS', 'FCG', 'FDA', 'FED', 'FSH', 'P5F', 'RFL', 'SFD']	['C00016', 'C01352']		TRUE	TRUE		FAD	Flavin adenine dinucleotide		FAD	['iron-sulfur', 'flavoprotein', 'FAD', 'heme', 'NAD']	Flavin adenine dinucleotide			With NAD(+) or NADP(+) as acceptor.	['C00001', 'C00003', 'C00004', 'C00005', 'C00006', 'C00014', 'C00080', 'C00088']	[]	0
1.7.1.5	FAD	FALSE					A metalloprotein.	['hyponitrite reductase', 'NADH2:hyponitrite oxidoreductase']		['6FA', 'FA8', 'FAA', 'FAB', 'FAD', 'FAE', 'FAO', 'FAS', 'FCG', 'FDA', 'FED', 'FSH', 'P5F', 'RFL', 'SFD']	['C00016', 'C01352']			TRUE			Flavin adenine dinucleotide				Flavin adenine dinucleotide			With NAD(+) or NADP(+) as acceptor.	['C00003', 'C00004', 'C00080', 'C00192', 'C01818']	[]	0
1.7.1.6	FAD	FALSE					The reaction occurs in the reverse direction to that shown above. Other azo dyes, such as Methyl Red, Rocceline, Solar Orange and Sumifix Black B can also be reduced [2].	['azobenzene reductase', 'new coccine (NC)-reductase', 'NC-reductase', 'azo-dye reductase', 'orange II azoreductase', "NAD(P)H:1-(4'-sulfophenylazo)-2-naphthol oxidoreductase", 'orange I azoreductase', 'azo reductase', 'azoreductase', 'nicotinamide adenine dinucleotide (phosphate) azoreductase', 'NADPH2-dependent azoreductase', 'dimethylaminobenzene reductase', 'p-dimethylaminoazobenzene azoreductase', 'dibromopropylaminophenylazobenzoic azoreductase', 'N,N-dimethyl-4-phenylazoaniline azoreductase', 'p-aminoazobenzene reductase', 'methyl red azoreductase', 'NADPH2:4-(dimethylamino)azobenzene oxidoreductase']		['6FA', 'FA8', 'FAA', 'FAB', 'FAD', 'FAE', 'FAO', 'FAS', 'FCG', 'FDA', 'FED', 'FSH', 'P5F', 'RFL', 'SFD']	['C00016', 'C01352']			TRUE			Flavin adenine dinucleotide				Flavin adenine dinucleotide			With NAD(+) or NADP(+) as acceptor.	['C00005', 'C00006', 'C00080', 'C00292', 'C03764', 'C04203']	[]	0
1.7.2.1	FAD	TRUE					The reaction is catalysed by two types of enzymes, found in the perimplasm of denitrifying bacteria. One type comprises proteins containing multiple copper centres, the other a heme protein, cytochrome cd1. Acceptors include c-type cytochromes such as cytochrome c-550 or cytochrome c-551 from Paracoccus denitrificans or Pseudomonas aeruginosa, and small blue copper proteins such as azurin and pseudoazurin. Cytochrome cd1 also has oxidase and hydroxylamine reductase activities. May also catalyse the reaction of hydroxylamine reductase (EC 1.7.99.1) since this is a well-known activity of cytochrome cd1.	['nitrite reductase (NO-forming)', 'cd-cytochrome nitrite reductase', '[nitrite reductase (cytochrome)] [misleading, see comments.]', 'cytochrome c-551:O2, NO2+ oxidoreductase', 'cytochrome cd', 'cytochrome cd1', 'hydroxylamine (acceptor) reductase', 'methyl viologen-nitrite reductase', 'nitrite reductase (cytochrome', 'NO-forming)']	['The reaction is catalyzed by two types of enzymes, found in the perimplasm of denitrifying bacteria.', 'One type comprises proteins containing multiple copper centers, the other a heme protein, cytochrome cd1.', 'Acceptors include c-type cytochromes such as cytochrome c-550 or cytochrome c-551 from Paracoccus denitrificans or Pseudomonas aeruginosa, and small blue copper proteins such as azurin and pseudoazurin.', 'Cytochrome cd1 also has oxidase and hydroxylamine reductase activities.', 'May also catalyze the reaction of EC 1.7.99.1 since this is a well-known activity of cytochrome cd1.']	['6FA', 'FA8', 'FAA', 'FAB', 'FAD', 'FAE', 'FAO', 'FAS', 'FCG', 'FDA', 'FED', 'FSH', 'P5F', 'RFL', 'SFD']	['C00016', 'C01352']		TRUE	TRUE		FAD	Flavin adenine dinucleotide		FAD		Flavin adenine dinucleotide			With a cytochrome as acceptor.	['C00001', 'C00007', 'C00028', 'C00030', 'C00080', 'C00088', 'C00125', 'C00126', 'C00533', 'C00997', 'C01000', 'C05357', 'C05358']	[]	0
1.7.2.3	FAD	FALSE					Contains bis(molybdopterin guanine dinucleotide)molybdenum cofactor. The reductant is a membrane-bound multiheme cytochrome c. Also reduces dimethyl sulfoxide to dimethyl sulfide.	['trimethylamine-N-oxide reductase', 'TMAO reductase', 'TOR', 'torA (gene name)', 'torZ (gene name)', 'bisZ (gene name)', 'trimethylamine-N-oxide reductase (cytochrome c)']		['6FA', 'FA8', 'FAA', 'FAB', 'FAD', 'FAE', 'FAO', 'FAS', 'FCG', 'FDA', 'FED', 'FSH', 'P5F', 'RFL', 'SFD']	['C00016', 'C01352']			TRUE			Flavin adenine dinucleotide				Flavin adenine dinucleotide			With a cytochrome as acceptor.	['C00001', 'C00080', 'C00125', 'C00126', 'C00565', 'C01104']	[]	0
1.7.3.1	FAD	TRUE	TRUE	TRUE			Has an absolute requirement for FAD [4]. While nitroethane may be the physiological substrate [2], the enzyme also acts on several other nitroalkanes, including 1-nitropropane, 2-nitropropane, 1-nitrobutane, 1-nitropentane, 1-nitrohexane, nitrocyclohexane and some nitroalkanols [4]. Differs from EC 1.13.11.16, nitronate monooxygenase, in that the preferred substrates are neutral nitroalkanes rather than anionic nitronates [4].	['nitroalkane oxidase', 'nitroethane oxidase', 'NAO', 'nitroethane:oxygen oxidoreductase']	['While nitroethane may be the physiological substrate, the enzyme also acts on several other nitroalkanes, including 1-nitropropane, 2-nitropropane, 1-nitrobutane, 1-nitropentane, 1-nitrohexane, nitrocyclohexane and some nitroalkanols.', 'Differs from EC 1.13.12.16 in that the preferred substrates are neutral nitroalkanes rather than anionic nitronates.']	['6FA', 'FA8', 'FAA', 'FAB', 'FAD', 'FAE', 'FAO', 'FAS', 'FCG', 'FDA', 'FED', 'FSH', 'P5F', 'RFL', 'SFD']	['C00016', 'C01352']		TRUE	TRUE		FAD	Flavin adenine dinucleotide		FAD	['FAD']	Flavin adenine dinucleotide		['B2AM55', 'Q8X1D8']	With oxygen as acceptor.	['C00001', 'C00007', 'C00027', 'C00071', 'C00084', 'C00088', 'C01450', 'C01837', 'C06058']	[]	0
1.7.3.3	FAD	FALSE		TRUE			This enzyme was previously thought to be a copper protein, but it is now known that the enzymes from soy bean (Glycine max), the mould Aspergillus flavus and Bacillus subtilis contains no copper nor any other transition-metal ion. The 5-hydroxyisourate formed decomposes spontaneously to form allantoin and CO2, although there is an enzyme-catalysed pathway in which EC 3.5.2.17, hydroxyisourate hydrolase, catalyses the first step. The enzyme is different from EC 1.14.13.113 (FAD-dependent urate hydroxylase).	['factor-independent urate hydroxylase', 'uric acid oxidase', 'uricase', 'uricase II', 'urate oxidase']												['FAD', 'copper']				With oxygen as acceptor.	['C00001', 'C00007', 'C00011', 'C00027', 'C00366', 'C11821', 'C16361', 'C16362']	[]	0
1.7.3.5	FAD	FALSE					A flavoprotein (FMN). The primary products of the enzymic reaction are probably the nitropropanoate free radical and superoxide. Also acts, more slowly, on 4-aci-nitrobutanoate.	['3-aci-nitropropanoate oxidase', 'propionate-3-nitronate oxidase']		['6FA', 'FA8', 'FAA', 'FAB', 'FAD', 'FAE', 'FAO', 'FAS', 'FCG', 'FDA', 'FED', 'FSH', 'P5F', 'RFL', 'SFD']	['C00016', 'C01352']			TRUE			Flavin adenine dinucleotide				Flavin adenine dinucleotide			With oxygen as acceptor.	['C00001', 'C00007', 'C00027', 'C00088', 'C00222', 'C03071']	[]	0
1.7.99.1	FAD	TRUE					A flavoprotein. Reduced pyocyanine, methylene blue and flavins act as donors for the reduction of hydroxylamine. May be identical to EC 1.7.2.1, nitrite reductase (NO-forming).	['hydroxylamine reductase', 'hydroxylamine (acceptor) reductase', 'ammonia:(acceptor) oxidoreductase']		['6FA', 'FA8', 'FAA', 'FAB', 'FAD', 'FAE', 'FAO', 'FAS', 'FCG', 'FDA', 'FED', 'FSH', 'P5F', 'RFL', 'SFD']	['C00016', 'C01352']			TRUE			Flavin adenine dinucleotide				Flavin adenine dinucleotide			With other acceptors.	['C00001', 'C00003', 'C00004', 'C00014', 'C00028', 'C00030', 'C00080', 'C00192']	[]	0
1.8.1.10	FAD	TRUE					A flavoprotein. The substrate is a mixed disulfide. May be identical to EC 1.8.1.9, thioredoxin-disulfide reductase.	['CoA-glutathione reductase', 'coenzyme A glutathione disulfide reductase', 'NADPH-dependent coenzyme A-SS-glutathione reductase', 'coenzyme A disulfide-glutathione reductase', 'NADPH:CoA-glutathione oxidoreductase']		['6FA', 'FA8', 'FAA', 'FAB', 'FAD', 'FAE', 'FAO', 'FAS', 'FCG', 'FDA', 'FED', 'FSH', 'P5F', 'RFL', 'SFD']	['C00016', 'C01352']			TRUE			Flavin adenine dinucleotide				Flavin adenine dinucleotide			With NAD(+) or NADP(+) as acceptor.	['C00005', 'C00006', 'C00010', 'C00051', 'C00080', 'C00097', 'C00920', 'C05526']	[]	0
1.8.1.11	FAD	FALSE					Also acts on lipoate.	['asparagusate reductase', 'asparagusate dehydrogenase', 'asparagusic dehydrogenase', 'asparagusate reductase (NADH2)', 'NADH2:asparagusate oxidoreductase']		['6FA', 'FA8', 'FAA', 'FAB', 'FAD', 'FAE', 'FAO', 'FAS', 'FCG', 'FDA', 'FED', 'FSH', 'P5F', 'RFL', 'SFD']	['C00016', 'C01352']			TRUE			Flavin adenine dinucleotide				Flavin adenine dinucleotide			With NAD(+) or NADP(+) as acceptor.	['C00003', 'C00004', 'C00080', 'C01892', 'C04371']	[]	0
1.8.1.12	FAD	TRUE	TRUE	TRUE			Trypanothione disulfide is the oxidized form of N1,N8-bis(glutathionyl)-spermidine from the insect-parasitic trypanosomatid Crithidia fasciculata. The enzyme from Crithidia fasciculata is a flavoprotein (FAD), whose activity is dependent on a redox-active cystine at the active centre. (cf. EC 1.8.1.7, glutathione-disulfide reductase)	['trypanothione-disulfide reductase', 'trypanothione reductase', 'NADPH2:trypanothione oxidoreductase']	['Trypanothione disulfide is the oxidized form of N(1),N(8)-bis(glutathionyl)-spermidine from the insect-parasitic trypanosomatid Crithidia fasciculata.', 'The activity is dependent on a redox-active cystine at the active center (cf. EC 1.8.1.7).']	['6FA', 'FA8', 'FAA', 'FAB', 'FAD', 'FAE', 'FAO', 'FAS', 'FCG', 'FDA', 'FED', 'FSH', 'P5F', 'RFL', 'SFD']	['C00016', 'C01352']		TRUE	TRUE		FAD	Flavin adenine dinucleotide		FAD	['flavoprotein', 'FAD', 'glutathione']	Flavin adenine dinucleotide		['P39051', 'P13110', 'P28593', 'P39050', 'P39040']	With NAD(+) or NADP(+) as acceptor.	['C00005', 'C00006', 'C00080', 'C02090', 'C03170', 'C16563', 'C16564', 'C16567', 'C16568']	[]	0
1.8.1.13	FAD	TRUE		TRUE			Contains FAD. The enzyme, which is found only in halobacteria, maintains the concentration of gamma-glutamylcysteine, the major low molecular weight thiol in halobacteria. Not identical with EC 1.8.1.7 (glutathione-disulfide reductase) or EC 1.8.1.14 (CoA-disulfide reductase).	['bis-gamma-glutamylcystine reductase', 'NADPH2:bis-gamma-glutamylcysteine oxidoreductase', 'GSR']	['The enzyme, which is found only in halobacteria, maintains the concentration of gamma-glutamylcysteine, the major low molecular weight thiol in halobacteria.', 'Not identical with EC 1.8.1.7 or EC 1.8.1.14.']	['6FA', 'FA8', 'FAA', 'FAB', 'FAD', 'FAE', 'FAO', 'FAS', 'FCG', 'FDA', 'FED', 'FSH', 'P5F', 'RFL', 'SFD']	['C00016', 'C01352']		TRUE	TRUE		FAD	Flavin adenine dinucleotide		FAD	['CoA', 'FAD', 'glutathione']	Flavin adenine dinucleotide			With NAD(+) or NADP(+) as acceptor.	['C00005', 'C00006', 'C00080', 'C00669', 'C03646']	[]	0
1.8.1.14	FAD	TRUE	TRUE				A flavoprotein. Not identical with EC 1.8.1.6 (cystine reductase), EC 1.8.1.7 (glutathione-disulfide reductase) or EC 1.8.1.13 (bis-gamma-glutamylcystine reductase). The enzyme from the bacterium Staphylococcus aureus has a strong preference for NADPH [3], while the bacterium Bacillus megaterium contains both NADH and NADPH-dependent enzymes [1].	['CoA-disulfide reductase', 'CoA-disulfide reductase (NADH2)', 'NADH2:CoA-disulfide oxidoreductase', 'CoA:NAD+ oxidoreductase (misleading)', 'CoADR', 'coenzyme A disulfide reductase']	['Not identical with EC 1.8.1.6, EC 1.8.1.7 or EC 1.8.1.13.', 'The enzyme from the bacterium Staphylococcus aureus has a strong preference for NADPH, while the bacterium Bacillus megaterium contains both NADH and NADPH-dependent enzymes.']	['6FA', 'FA8', 'FAA', 'FAB', 'FAD', 'FAE', 'FAO', 'FAS', 'FCG', 'FDA', 'FED', 'FSH', 'P5F', 'RFL', 'SFD']	['C00016', 'C01352']		TRUE	TRUE		FAD	Flavin adenine dinucleotide		FAD		Flavin adenine dinucleotide		['Q5HQI9', 'Q4L4Y7', 'Q8CPT6', 'O52582', 'A7X0I7', 'Q6GIB7', 'Q6GAV6', 'Q5HHB4', 'A8Z076', 'Q2FIA5', 'A5IRE8', 'A6QFI1', 'Q99VC0', 'Q8NXE8', 'Q49WB0', 'A6U077', 'Q2YWW1', 'Q7A6H1']	With NAD(+) or NADP(+) as acceptor.	['C00005', 'C00006', 'C00010', 'C00080', 'C02015']	[]	0
1.8.1.15	FAD	TRUE	TRUE	TRUE			Contains FAD. No activity with glutathione, trypanothione or coenzyme A as substrate.	['mycothione reductase', 'mycothiol-disulfide reductase']	['No activity with glutathione, trypanothione or coenzyme A as substrate.']	['6FA', 'FA8', 'FAA', 'FAB', 'FAD', 'FAE', 'FAO', 'FAS', 'FCG', 'FDA', 'FED', 'FSH', 'P5F', 'RFL', 'SFD']	['C00016', 'C01352']		TRUE	TRUE		FAD	Flavin adenine dinucleotide		FAD	['coenzyme A', 'FAD', 'glutathione']	Flavin adenine dinucleotide		['P9WHH2', 'P9WHH3']	With NAD(+) or NADP(+) as acceptor.	['C00003', 'C00004', 'C00005', 'C00006', 'C00080', 'C06717', 'C11502']	[]	0
1.8.1.16	FAD	TRUE	TRUE	TRUE			A dimeric flavoprotein (FAD). The enzyme restores glutathione amide disulfide, which is produced during the reduction of peroxide by EC 1.11.1.17 (glutathione amide-dependent peroxidase), back to glutathione amide (it catalyses the reaction in the opposite direction to that shown). The enzyme belongs to the family of flavoprotein disulfide oxidoreductases, but unlike other members of the family, which are specific for NADPH, it prefers NADH [1].	['glutathione amide reductase', 'GAR']		['6FA', 'FA8', 'FAA', 'FAB', 'FAD', 'FAE', 'FAO', 'FAS', 'FCG', 'FDA', 'FED', 'FSH', 'P5F', 'RFL', 'SFD']	['C00016', 'C01352']			TRUE			Flavin adenine dinucleotide			['flavoprotein', 'FAD', 'glutathione', 'NAD']	Flavin adenine dinucleotide		['D0VWY5']	With NAD(+) or NADP(+) as acceptor.	['C00003', 'C00004', 'C00080', 'C19689', 'C19690']	[]	0
1.8.1.18	FAD	TRUE	TRUE	TRUE			This FAD-dependent enzyme, characterized from the archaeon Pyrococcus furiosus, is responsible for NAD(P)H-linked sulfur reduction. The activity with NADH is about half of that with NADPH. The reaction is dependent on CoA, although the nature of this dependency is not well understood.	['NAD(P)H sulfur oxidoreductase (CoA-dependent)', 'NADPH NSR', 'S0 reductase', 'coenzyme A-dependent NADPH sulfur oxidoreductase']	['This enzyme, characterized from the archaeon Pyrococcus furiosus, is responsible for NAD(P)H-linked sulfur reduction.', 'The activity with NADH is about half of that with NADPH.', 'The reaction is dependent on CoA, although the nature of this dependency is not well understood.']	['6FA', 'FA8', 'FAA', 'FAB', 'FAD', 'FAE', 'FAO', 'FAS', 'FCG', 'FDA', 'FED', 'FSH', 'P5F', 'RFL', 'SFD']	['C00016', 'C01352']		TRUE	TRUE		FAD	Flavin adenine dinucleotide		FAD	['CoA', 'FAD', 'NAD']	Flavin adenine dinucleotide		['Q8U1M0', 'Q5JGP4', 'Q9UYU5']	With NAD(+) or NADP(+) as acceptor.	['C00003', 'C00004', 'C00005', 'C00006', 'C00080', 'C00087', 'C00283']	[]	0
1.8.1.19	FAD	FALSE					A iron-sulfur flavoprotein. In the archaeon Pyrococcus furiosus the enzyme is involved in the oxidation of NADPH which is produced in peptide degradation. The enzyme also catalyses the reduction of sulfur with lower activity.	['sulfide dehydrogenase', 'SuDH']		['6FA', 'FA8', 'FAA', 'FAB', 'FAD', 'FAE', 'FAO', 'FAS', 'FCG', 'FDA', 'FED', 'FSH', 'P5F', 'RFL', 'SFD']	['C00016', 'C01352']			TRUE			Flavin adenine dinucleotide				Flavin adenine dinucleotide			With NAD(+) or NADP(+) as acceptor.	['C00005', 'C00006', 'C00080', 'C00283', 'C19692']	[]	0
1.8.1.2	FAD	TRUE		TRUE			Contains siroheme, [4Fe-4S] cluster, FAD and FMN. The enzyme, which catalyses the six-electron reduction of sulfite to sulfide, is involved in sulfate assimilation in bacteria and yeast. Different from EC 1.8.99.5, dissimilatory sulfite reductase, which is involved in prokaryotic sulfur-based energy metabolism. cf. EC 1.8.7.1, assimilatory sulfite reductase (ferredoxin).	['assimilatory sulfite reductase (NADPH)', 'sulfite reductase (NADPH)', 'sulfite (reduced nicotinamide adenine dinucleotide phosphate) reductase', 'NADPH-sulfite reductase', 'NADPH-dependent sulfite reductase', 'H2S-NADP oxidoreductase', 'sulfite reductase (NADPH2)', 'MET5 (gene name)', 'MET10 (gene name)', 'cysI (gene name)', 'cysJ (gene name)']	['The enzyme, which catalyzes the six-electron reduction of sulfite to sulfide, is involved in sulfate assimilation in bacteria and yeast.', 'Different from EC 1.8.99.5, which is involved in prokaryotic sulfur-based energy metabolism.']	['6FA', 'FA8', 'FAA', 'FAB', 'FAD', 'FAE', 'FAO', 'FAS', 'FCG', 'FDA', 'FED', 'FSH', 'P5F', 'RFL', 'SFD']	['C00016', 'C01352']		TRUE	TRUE		FAD	Flavin adenine dinucleotide		FAD	['4Fe-4S', 'ferredoxin', 'FAD', 'FMN', 'heme']	Flavin adenine dinucleotide			With NAD(+) or NADP(+) as acceptor.	['C00001', 'C00005', 'C00006', 'C00080', 'C00094', 'C00283']	[]	0
1.8.1.4	FAD	TRUE	TRUE	TRUE			A flavoprotein (FAD). A component of the multienzyme 2-oxo-acid dehydrogenase complexes. In the pyruvate dehydrogenase complex, it binds to the core of EC 2.3.1.12, dihydrolipoyllysine-residue acetyltransferase, and catalyses oxidation of its dihydrolipoyl groups. It plays a similar role in the oxoglutarate and 3-methyl-2-oxobutanoate dehydrogenase complexes. Another substrate is the dihydrolipoyl group in the H-protein of the glycine-cleavage system ({AminoAcid/GlyCleave} for diagram), in which it acts, together with EC 1.4.4.2, glycine dehydrogenase (decarboxylating), and EC 2.1.2.10, aminomethyltransferase, to break down glycine. It can also use free dihydrolipoate, dihydrolipoamide or dihydrolipoyllysine as substrate. This enzyme was first shown to catalyse the oxidation of NADH by methylene blue; this activity was called diaphorase. The glycine cleavage system is composed of four components that only loosely associate: the P protein (EC 1.4.4.2), the T protein (EC 2.1.2.10), the L protein (EC 1.8.1.4) and the lipoyl-bearing H protein [6].	['dihydrolipoyl dehydrogenase', 'LDP-Glc', 'LDP-Val', 'dehydrolipoate dehydrogenase', 'diaphorase', 'dihydrolipoamide dehydrogenase', 'dihydrolipoamide:NAD+ oxidoreductase', 'dihydrolipoic dehydrogenase', 'dihydrothioctic dehydrogenase', 'lipoamide dehydrogenase (NADH)', 'lipoamide oxidoreductase (NADH)', 'lipoamide reductase', 'lipoamide reductase (NADH)', 'lipoate dehydrogenase', 'lipoic acid dehydrogenase', 'lipoyl dehydrogenase', 'protein-6-N-(dihydrolipoyl)lysine:NAD+ oxidoreductase']	['A component of the multienzyme 2-oxo-acid dehydrogenase complexes.', 'In the pyruvate dehydrogenase complex, it binds to the core of EC 2.3.1.12 and catalyzes oxidation of its dihydrolipoyl groups.', 'It plays a similar role in the oxoglutarate and 3-methyl-2-oxobutanoate dehydrogenase complexes.', 'Another substrate is the dihydrolipoyl group in the H-protein of the glycine-cleavage system, in which it acts, together with EC 1.4.4.2 and EC 2.1.2.10 to break down glycine.', 'It can also use free dihydrolipoate, dihydrolipoamide or dihydrolipoyllysine as substrate.', 'Was first shown to catalyze the oxidation of NADH by methylene blue; this activity was called diaphorase.', 'The glycine cleavage system is composed of four components that only loosely associate: the P protein (EC 1.4.4.2), the T protein (EC 2.1.2.10), the L protein (EC 1.8.1.4) and the lipoyl-bearing H protein.']	['6FA', 'FA8', 'FAA', 'FAB', 'FAD', 'FAE', 'FAO', 'FAS', 'FCG', 'FDA', 'FED', 'FSH', 'P5F', 'RFL', 'SFD']	['C00016', 'C01352']		TRUE	TRUE		FAD	Flavin adenine dinucleotide		FAD	['flavoprotein', 'FAD', 'lipoyl', 'NADH']	Flavin adenine dinucleotide		['A8MS68', 'P09622', 'P66005', 'P95596', 'Q6P6R2', 'P72740', 'P75393', 'P57303', 'O08749', 'P50970', 'O18480', 'P0A9P0', 'Q9HUY1', 'P90597', 'P99084', 'P54533', 'P0A0E7', 'P80647', 'Q89AQ8', 'Q5UWH2', 'O05940', 'Q9M5K3', 'O84561', 'Q9M5K2', 'P0A0E8', 'Q9HN74', 'Q8NTE1', 'P9WHH9', 'Q60HG3', 'P31023', 'P11959', 'Q6GAB8', 'Q9I3D1', 'P0A9P2', 'Q8KCW2', 'P43784', 'O00087', 'P0A9P1', 'O50286', 'P0A0E6', 'P21880', 'P47513', 'Q50068', 'P09623', 'P49819', 'Q9PJI3', 'Q5HGY8', 'P9WHH8', 'Q5UYG6', 'P09624', 'Q04829', 'O50311', 'P18925', 'P0A9P3', 'Q8K9T7', 'P52992', 'Q6GHY9', 'Q9Z773', 'Q54EW8', 'Q8CIZ7', 'P85207', 'P31046', 'P09063', 'Q04933', 'O17953', 'P80503', 'P31052', 'Q9I1L9', 'O34324', 'Q9KPF6', 'P35484', 'Q5R4B1', 'P84545', 'P14218', 'Q811C4', 'F4JLP5']	With NAD(+) or NADP(+) as acceptor.	['C00003', 'C00004', 'C00010', 'C00011', 'C00014', 'C00022', 'C00024', 'C00026', 'C00037', 'C00080', 'C00091', 'C00101', 'C00143', 'C00248', 'C00322', 'C00527', 'C00579', 'C02051', 'C02972', 'C15972', 'C15973', 'C16237', 'C16832']	[]	0
1.8.1.5	FAD	TRUE	TRUE				Also acts on thioethers longer in chain length on the oxo side, e.g. 2-oxobutyl-CoM, but this portion must be attached to CoM (2-mercaptoethanesulfonate); no CoM analogs will substitute. This enzyme forms component II of a four-component enzyme system {comprising EC 4.4.1.23 (2-hydroxypropyl-CoM lyase; component I), EC 1.8.1.5 [2-oxopropyl-CoM reductase (carboxylating); component II], EC 1.1.1.268 [2-(R)-hydroxypropyl-CoM dehydrogenase; component III] and EC 1.1.1.269 [2-(S)-hydroxypropyl-CoM dehydrogenase; component IV]} that is involved in epoxyalkane carboxylation in Xanthobacter sp. strain Py2.	['2-oxopropyl-CoM reductase (carboxylating)', 'NADPH:2-(2-ketopropylthio)ethanesulfonate oxidoreductase/carboxylase', 'NADPH:2-ketopropyl-coenzyme M oxidoreductase/carboxylase']		['6FA', 'FA8', 'FAA', 'FAB', 'FAD', 'FAE', 'FAO', 'FAS', 'FCG', 'FDA', 'FED', 'FSH', 'P5F', 'RFL', 'SFD']	['C00016', 'C01352']			TRUE			Flavin adenine dinucleotide				Flavin adenine dinucleotide		['Q56839']	With NAD(+) or NADP(+) as acceptor.	['C00005', 'C00006', 'C00011', 'C00080', 'C00164', 'C03576', 'C11497']	[]	0
1.8.1.7	FAD	TRUE	TRUE	TRUE			A dimeric flavoprotein (FAD); activity is dependent on a redox-active disulfide in each of the active centres.	['glutathione-disulfide reductase', 'glutathione reductase', 'glutathione reductase (NADPH)', 'NADPH-glutathione reductase', 'GSH reductase', 'GSSG reductase', 'NADPH-GSSG reductase', 'glutathione S-reductase', 'NADPH:oxidized-glutathione oxidoreductase']	['Activity is dependent on a redox-active disulfide in each of the active centers.']	['6FA', 'FA8', 'FAA', 'FAB', 'FAD', 'FAE', 'FAO', 'FAS', 'FCG', 'FDA', 'FED', 'FSH', 'P5F', 'RFL', 'SFD']	['C00016', 'C01352']		TRUE	TRUE		FAD	Flavin adenine dinucleotide		FAD	['flavoprotein', 'FAD']	Flavin adenine dinucleotide		['O15770', 'P00390', 'Q93379', 'Q6FRV2', 'Q8T137', 'Q6BPI1', 'P11804', 'P47791', 'Q873E8', 'Q94655', 'P42770', 'P48641', 'P06715', 'P43783', 'P48639', 'Q60151', 'A2TIL1', 'Q6C5H4', 'O04955', 'P23189', 'P48638', 'Q43621', 'Q74ZK4', 'P48640', 'Q43154', 'P41921', 'P27456', 'Q6HA23', 'P78965', 'P70619', 'P48642', 'P80461', 'P30635']	With NAD(+) or NADP(+) as acceptor.	['C00003', 'C00004', 'C00005', 'C00006', 'C00051', 'C00080', 'C00127']	[]	0
1.8.1.8	FAD	FALSE						['protein-disulfide reductase', 'protein disulphide reductase', 'insulin-glutathione transhydrogenase', 'disulfide reductase', 'NAD(P)H2:protein-disulfide oxidoreductase']		['6FA', 'FA8', 'FAA', 'FAB', 'FAD', 'FAE', 'FAO', 'FAS', 'FCG', 'FDA', 'FED', 'FSH', 'P5F', 'RFL', 'SFD']	['C00016', 'C01352']			TRUE			Flavin adenine dinucleotide				Flavin adenine dinucleotide			With NAD(+) or NADP(+) as acceptor.	['C00003', 'C00004', 'C00005', 'C00006', 'C00080', 'C02315', 'C02582']	[]	0
1.8.1.9	FAD	TRUE	TRUE	TRUE			A flavoprotein (FAD).	['thioredoxin-disulfide reductase', 'NADP-thioredoxin reductase', 'NADPH-thioredoxin reductase', 'thioredoxin reductase (NADPH)', 'NADPH2:oxidized thioredoxin oxidoreductase']		['6FA', 'FA8', 'FAA', 'FAB', 'FAD', 'FAE', 'FAO', 'FAS', 'FCG', 'FDA', 'FED', 'FSH', 'P5F', 'RFL', 'SFD']	['C00016', 'C01352']			TRUE			Flavin adenine dinucleotide			['flavoprotein', 'FAD']	Flavin adenine dinucleotide		['P57399', 'P51978', 'Q9JMH6', 'Q6FR39', 'Q9Z8M4', 'P80892', 'P56431', 'D4APQ6', 'Q9Z0J5', 'Q8T6Z1', 'P52215', 'Q92375', 'O84101', 'P91938', 'Q89AJ2', 'Q9ZL18', 'P0A9P4', 'Q68WT3', 'P75531', 'Q39243', 'Q5NVA2', 'Q6HA24', 'Q9VNT5', 'P66011', 'Q9ZD97', 'P9WHH0', 'Q25861', 'Q75CM8', 'Q9PR71', 'Q39242', 'Q7Z7S3', 'Q86VQ6', 'Q8CPY8', 'Q928B5', 'Q9NNW7', 'Q98PK9', 'O30973', 'Q5HHQ4', 'O32823', 'Q4ULP1', 'P66010', 'O83790', 'Q6BIS1', 'Q9JLT4', 'Q54UU8', 'P43496', 'P94284', 'P81433', 'Q9PKT7', 'Q6ZFU6', 'Q69PS6', 'Q16881', 'P38816', 'Q9MYY8', 'Q6GIM7', 'P0A9P5', 'P52213', 'Q92I02', 'P43788', 'Q99MD6', 'Q9N2I8', 'O62768', 'P99101', 'P9WHH1', 'B9A1H3', 'Q58931', 'O89049', 'P46843', 'P50971', 'P29509', 'P39916', 'Q6GB66', 'Q5HQW4', 'O66790', 'Q17745', 'Q05741', 'P80880', 'Q8J0U0', 'Q70G58', 'Q6C7L4', 'Q1RJD8', 'Q9KSS4', 'P47348', 'O22229', 'P61076']	With NAD(+) or NADP(+) as acceptor.	['C00001', 'C00005', 'C00006', 'C00051', 'C00080', 'C00097', 'C00342', 'C00343', 'C01528', 'C05526', 'C05684', 'C05703', 'C18902']	[]	0
1.8.2.1	FAD	FALSE					Associated with cytochrome c-551. The enzyme from the bacterium Starkeya novella contains a molybdopyranopterin cofactor and a smaller monoheme cytochrome c subunit. cf. EC 1.8.5.6, sulfite dehydrogenase (quinone).	['sulfite dehydrogenase (cytochrome)', 'sulfite cytochrome c reductase', 'sulfite-cytochrome c oxidoreductase', 'sulfite oxidase (ambiguous)', 'sulfite dehydrogenase (ambiguous)', 'sorAB (gene names)']		['6FA', 'FA8', 'FAA', 'FAB', 'FAD', 'FAE', 'FAO', 'FAS', 'FCG', 'FDA', 'FED', 'FSH', 'P5F', 'RFL', 'SFD']	['C00016', 'C01352']			TRUE			Flavin adenine dinucleotide				Flavin adenine dinucleotide			With a cytochrome as acceptor.	['C00001', 'C00059', 'C00080', 'C00094', 'C00125', 'C00126']	[]	0
1.8.2.3	FAD	TRUE		TRUE			The enzyme from Allochromatium vinosum contains covalently bound FAD and covalently-bound c-type hemes.	['sulfide-cytochrome-c reductase (flavocytochrome c)']		['6FA', 'FA8', 'FAA', 'FAB', 'FAD', 'FAE', 'FAO', 'FAS', 'FCG', 'FDA', 'FED', 'FSH', 'P5F', 'RFL', 'SFD']	['C00016', 'C01352']		TRUE	TRUE		FAD	Flavin adenine dinucleotide		FAD	['FAD', 'heme']	Flavin adenine dinucleotide			With a cytochrome as acceptor.	['C00080', 'C00087', 'C00125', 'C00126', 'C00283']	[]	0
1.8.3.2	FAD	TRUE	TRUE				R may be =S or =O, or a variety of other groups. The enzyme is not specific for R'.	['thiol oxidase', 'sulfhydryl oxidase']		['6FA', 'FA8', 'FAA', 'FAB', 'FAD', 'FAE', 'FAO', 'FAS', 'FCG', 'FDA', 'FED', 'FSH', 'P5F', 'RFL', 'SFD']	['C00016', 'C01352']			TRUE			Flavin adenine dinucleotide				Flavin adenine dinucleotide		['O00391', 'Q8JGM4', 'O08841', 'Q3TMX7', 'Q8W4J3', 'Q9ZU40', 'Q6AX23', 'Q6IUU3', 'Q196W4', 'Q6AUC6', 'Q6ZRP7', 'H2N4I1', 'Q9J5C7', 'Q8BND5', 'P55789', 'P0C8G9', 'Q65163', 'P27882', 'P56213', 'P23373', 'Q8GXX0', 'Q6GZN7', 'P0DOL5', 'O14144', 'Q63042', 'P0C8G8', 'P0DOL6', 'P21050', 'Q12284', 'Q9Y806', 'Q9JFM9', 'Q91FH7', 'Q5UQV6', 'Q5UP54']	With oxygen as acceptor.	['C00007', 'C00027', 'C01525', 'C02318']	[]	0
1.8.3.3	FAD	TRUE		TRUE			A flavoprotein (FAD). Also acts, more slowly, on L-cysteine and several other thiols.	['glutathione oxidase']	['Also acts, more slowly, on L-cysteine and several other thiols.']	['6FA', 'FA8', 'FAA', 'FAB', 'FAD', 'FAE', 'FAO', 'FAS', 'FCG', 'FDA', 'FED', 'FSH', 'P5F', 'RFL', 'SFD']	['C00016', 'C01352']		TRUE	TRUE		FAD	Flavin adenine dinucleotide		FAD	['flavoprotein', 'FAD']	Flavin adenine dinucleotide			With oxygen as acceptor.	['C00007', 'C00027', 'C00051', 'C00127']	[]	0
1.8.3.5	FAD	TRUE	TRUE	TRUE			A flavoprotein (FAD). Cleaves the thioether bond of S-prenyl-L-cysteines, such as S-farnesylcysteine and S-geranylgeranylcysteine. N-Acetyl-prenylcysteine and prenylcysteinyl peptides are not substrates. May represent the final step in the degradation of prenylated proteins in mammalian tissues. Originally thought to be a simple lyase so it had been classified as EC 4.4.1.18.	['prenylcysteine oxidase', 'prenylcysteine lyase']	['Cleaves the thioether bond of S-prenyl-L-cysteines, such as S-farnesylcysteine and S-geranylgeranylcysteine.', 'N-acetyl-prenylcysteine and prenylcysteinyl peptides are not substrates.', 'May represent the final step in the degradation of prenylated proteins in mammalian tissues.']	['6FA', 'FA8', 'FAA', 'FAB', 'FAD', 'FAE', 'FAO', 'FAS', 'FCG', 'FDA', 'FED', 'FSH', 'P5F', 'RFL', 'SFD']	['C00016', 'C01352']		TRUE	TRUE		FAD	Flavin adenine dinucleotide		FAD	['flavoprotein', 'FAD']	Flavin adenine dinucleotide		['Q5R748', 'Q95KC9', 'Q99ML5', 'Q9CQF9', 'Q9UHG3']	With oxygen as acceptor.	['C00001', 'C00007', 'C00027', 'C00097', 'C03461', 'C06751', 'C15604', 'C19691']	[]	0
1.8.3.6	FAD	TRUE	TRUE	TRUE			A flavoprotein (FAD). In contrast to mammalian EC 1.8.3.5 (prenylcysteine oxidase) the farnesylcysteine lyase from Arabidopsis is specific for S-farnesyl-L-cysteine and shows no activity with S-geranylgeranyl-L-cysteine.	['farnesylcysteine lyase', 'FC lyase', 'FCLY']	['In contrast to mammalian EC 1.8.3.5 the farnesylcysteine lyase from Arabidopsis is specific for S-farnesyl-L-cysteine and shows no activity with S-geranylgeranyl-L-cysteine.']	['6FA', 'FA8', 'FAA', 'FAB', 'FAD', 'FAE', 'FAO', 'FAS', 'FCG', 'FDA', 'FED', 'FSH', 'P5F', 'RFL', 'SFD']	['C00016', 'C01352']		TRUE	TRUE		FAD	Flavin adenine dinucleotide		FAD	['flavoprotein', 'FAD']	Flavin adenine dinucleotide		['P57681']	With oxygen as acceptor.	['C00001', 'C00007', 'C00027', 'C00097', 'C03461', 'C19691']	[]	0
1.8.4.10	FAD	FALSE					Uses adenylyl sulfate, not phosphoadenylyl sulfate, distinguishing this enzyme from EC 1.8.4.8, phosphoadenylyl-sulfate reductase (thioredoxin). Uses thioredoxin as electron donor, not glutathione or other donors, distinguishing it from EC 1.8.4.9 [adenylyl-sulfate reductase (glutathione)] and EC 1.8.99.2 (adenylyl-sulfate reductase).	['adenylyl-sulfate reductase (thioredoxin)', "thioredoxin-dependent 5'-adenylylsulfate reductase"]		['6FA', 'FA8', 'FAA', 'FAB', 'FAD', 'FAE', 'FAO', 'FAS', 'FCG', 'FDA', 'FED', 'FSH', 'P5F', 'RFL', 'SFD']	['C00016', 'C01352']			TRUE			Flavin adenine dinucleotide				Flavin adenine dinucleotide			With a disulfide as acceptor.	['C00020', 'C00094', 'C00224', 'C00342', 'C00343']	[]	0
1.8.5.1	FAD	FALSE						['glutathione dehydrogenase (ascorbate)', 'dehydroascorbic reductase', 'dehydroascorbic acid reductase', 'glutathione dehydroascorbate reductase', 'DHA reductase', 'dehydroascorbate reductase', 'GDOR', 'glutathione:dehydroascorbic acid oxidoreductase']		['6FA', 'FA8', 'FAA', 'FAB', 'FAD', 'FAE', 'FAO', 'FAS', 'FCG', 'FDA', 'FED', 'FSH', 'P5F', 'RFL', 'SFD']	['C00016', 'C01352']			TRUE			Flavin adenine dinucleotide				Flavin adenine dinucleotide			With a quinone or similar compound as acceptor.	['C00051', 'C00072', 'C00127', 'C05422']	[]	0
1.8.5.4	FAD	TRUE	TRUE	TRUE			Contains FAD. Ubiquinone, plastoquinone or menaquinone can act as acceptor in different species. In some organisms the enzyme catalyses the formation of sulfur globules. It repeats the catalytic cycle without releasing the product, producing a polysulfide of up to 10 sulfur atoms. The reaction stops when the maximum length of the polysulfide that can be accommodated in the sulfide oxidation pocket is achieved. The enzyme also plays an important role in anoxygenic bacterial photosynthesis. cf. EC 1.8.5.8, sulfide quinone oxidoreductase.	['bacterial sulfide:quinone reductase', 'sqr (gene name)', 'sulfide:quinone reductase (ambiguous)', 'sulfide:quinone oxidoreductase']	['Ubiquinone, plastoquinone or menaquinone can act as acceptor in different species.', 'This enzyme catalyzes the formation of sulfur globules.', 'It repeats the catalytic cycle without releasing the product, producing a polysulfide of up to 10 sulfur atoms.', 'The reaction stops when the maximum length of the polysulfide that can be accommodated in the sulfide oxidation pocket is achieved.', 'The enzyme also plays an important role in anoxygenic bacterial photosynthesis.', 'Cf. EC 1.8.5.8.']	['6FA', 'FA8', 'FAA', 'FAB', 'FAD', 'FAE', 'FAO', 'FAS', 'FCG', 'FDA', 'FED', 'FSH', 'P5F', 'RFL', 'SFD']	['C00016', 'C01352']		TRUE	TRUE		FAD	Flavin adenine dinucleotide		FAD	['FAD', 'Ubiquinone', 'menaquinone']	Flavin adenine dinucleotide		['Q7ZAG8', 'O67931', 'B7JBP8']	With a quinone or similar compound as acceptor.	['C00283', 'C15602', 'C15603', 'C19692']	[]	0
1.8.5.8	FAD	TRUE	TRUE	TRUE			Contains FAD. This eukaryotic enzyme, located at the inner mitochondrial membrane, catalyses the first step in the metabolism of sulfide. While both sulfite and glutathione have been shown to act as sulfane sulfur acceptors in vitro, it is thought that the latter acts as the main acceptor in vivo. The electrons are transferred via FAD and quinones to the electron transfer chain. Unlike the bacterial homolog (EC 1.8.5.4, bacterial sulfide:quinone reductase), which repeats the catalytic cycle without releasing the product, producing a polysulfide, the eukaryotic enzyme transfers the persulfide to an acceptor at the end of each catalytic cycle.	['eukaryotic sulfide quinone oxidoreductase', 'SQR', 'SQOR', 'SQRDL (gene name)']	['This eukaryotic enzyme, located at the inner mitochondrial membrane, catalyzes the first step in the metabolism of sulfide.', 'While both sulfite and glutathione have been shown to act as sulfane sulfur acceptors in vitro, it is thought that the latter acts as the main acceptor in vivo.', 'The electrons are transferred via FAD and quinones to the electron transfer chain.', 'Unlike the bacterial homolog (EC 1.8.5.4), which repeats the catalytic cycle without releasing the product, producing a polysulfide, the eukaryotic enzyme transfers the persulfide to an acceptor at the end of each catalytic cycle.']				TRUE			FAD			FAD	['FAD', 'glutathione', 'quinone']			['Q9R112', 'Q54DK1', 'Q9Y6N5']	With a quinone or similar compound as acceptor.	['C00051', 'C00283', 'C15602', 'C15603', 'C17267']	[]	0
1.8.7.3	FAD	TRUE		TRUE			HdrABC is an enzyme complex that is found in most methanogens and catalyses the reduction of the CoB-CoM heterodisulfide back to CoB and CoM. HdrA contains a FAD cofactor that acts as the entry point for electrons, which are transferred via HdrC to the HdrB catalytic subunit. One form of the enzyme from Methanosarcina acetivorans (HdrA2B2C2) can also catalyse EC 1.8.98.4, coenzyme F420:CoB-CoM heterodisulfide,ferredoxin reductase. cf. EC 1.8.98.5, H2:CoB-CoM heterodisulfide,ferredoxin reductase, EC 1.8.98.6, formate:CoB-CoM heterodisulfide,ferredoxin reductase, and EC 1.8.98.1, dihydromethanophenazine:CoB-CoM heterodisulfide reductase.	['ferredoxin:CoB-CoM heterodisulfide reductase', 'hdrABC (gene names)', 'hdrA1B1C1 (gene names)', 'hdrA2B2C2 (gene names)']												['CoB', 'CoM', 'ferredoxin', 'F420', 'FAD']				With an iron-sulfur protein as acceptor.	['C00080', 'C00138', 'C00139', 'C03576', 'C04628', 'C04832']	[]	0
1.8.98.1	FAD	FALSE					This enzyme, found in methanogenic archaea that belong to the Methanosarcinales order, regenerates CoM and CoB after the action of EC 2.8.4.1, coenzyme-B sulfoethylthiotransferase. It is a membrane-bound enzyme that contains (per heterodimeric unit) two distinct b-type hemes and two [4Fe-4S] clusters. cf. EC 1.8.7.3, ferredoxin:CoB-CoM heterodisulfide reductase, EC 1.8.98.5, H2:CoB-CoM heterodisulfide,ferredoxin reductase, EC 1.8.98.6, formate:CoB-CoM heterodisulfide,ferredoxin reductase and EC 1.8.98.4, coenzyme F420:CoB-CoM heterodisulfide,ferredoxin reductase.	['dihydromethanophenazine:CoB-CoM heterodisulfide reductase', 'hdrDE (gene names)', 'CoB---CoM heterodisulfide reductase (ambiguous)', 'heterodisulfide reductase (ambiguous)', 'coenzyme B:coenzyme M:methanophenazine oxidoreductase']		['6FA', 'FA8', 'FAA', 'FAB', 'FAD', 'FAE', 'FAO', 'FAS', 'FCG', 'FDA', 'FED', 'FSH', 'P5F', 'RFL', 'SFD']	['C00016', 'C01352']			TRUE			Flavin adenine dinucleotide				Flavin adenine dinucleotide			With other, known, acceptors.	['C03576', 'C04628', 'C04832', 'C11903', 'C11904']	[]	0
1.8.98.4	FAD	TRUE		TRUE			The enzyme, characterized from the archaeon Methanosarcina acetivorans, catalyses the reduction of CoB-CoM heterodisulfide back to CoB and CoM. The enzyme consists of three components, HdrA, HdrB and HdrC, all of which contain [4Fe-4S] clusters. Electrons enter at HdrA, which also contains FAD, and are transferred via HdrC to the catalytic component, HdrB. During methanogenesis from acetate the enzyme catalyses the activity of EC 1.8.7.3, ferredoxin:CoB-CoM heterodisulfide reductase. However, it can also use electron bifurcation to direct electron pairs from reduced coenzyme F420 towards the reduction of both ferredoxin and CoB-CoM heterodisulfide. This activity is proposed to take place during Fe(III)-dependent anaerobic methane oxidation. cf. EC 1.8.98.5, H2:CoB-CoM heterodisulfide,ferredoxin reductase, EC 1.8.98.6, formate:CoB-CoM heterodisulfide,ferredoxin reductase, and EC 1.8.98.1, dihydromethanophenazine:CoB-CoM heterodisulfide reductase.	['coenzyme F420:CoB-CoM heterodisulfide,ferredoxin reductase', 'hdrA2B2C2 (gene names)']												['CoB', 'CoM', '4Fe-4S', 'ferredoxin', 'F420', 'FAD', 'Fe(III)']				With other, known, acceptors.	['C00080', 'C00138', 'C00139', 'C00876', 'C01080', 'C03576', 'C04628', 'C04832']	[]	0
2.1.1.13	FAD	TRUE					Contains zinc and cobamide. The enzyme becomes inactivated occasionally during its cycle by oxidation of Co(I) to Co(II). Reactivation by reductive methylation is catalysed by the enzyme itself, with S-adenosyl-L-methionine as the methyl donor and a reducing system. For the mammalian enzyme, the reducing system involves NADPH and EC 1.16.1.8, [methionine synthase] reductase. In bacteria, the reducing agent is flavodoxin, and no further catalyst is needed (the flavodoxin is kept in the reduced state by NADPH and EC 1.18.1.2, ferredoxin---NADP+ reductase). Acts on the monoglutamate as well as the triglutamate folate, in contrast with EC 2.1.1.14, 5-methyltetrahydropteroyltriglutamate---homocysteine S-methyltransferase, which acts only on the triglutamate.	['methionine synthase', '5-methyltetrahydrofolate---homocysteine S-methyltransferase', '5-methyltetrahydrofolate---homocysteine transmethylase', 'N-methyltetrahydrofolate:L-homocysteine methyltransferase', 'N5-methyltetrahydrofolate methyltransferase', 'N5-methyltetrahydrofolate-homocysteine cobalamin methyltransferase', 'N5-methyltetrahydrofolic---homocysteine vitamin B12 transmethylase', 'B12 N5-methyltetrahydrofolate homocysteine methyltransferase', 'methyltetrahydrofolate---homocysteine vitamin B12 methyltransferase', 'tetrahydrofolate methyltransferase', 'tetrahydropteroylglutamate methyltransferase', 'tetrahydropteroylglutamic methyltransferase', 'vitamin B12 methyltransferase', 'cobalamin-dependent methionine synthase', 'methionine synthase (cobalamin-dependent)', 'MetH']		['6FA', 'FA8', 'FAA', 'FAB', 'FAD', 'FAE', 'FAO', 'FAS', 'FCG', 'FDA', 'FED', 'FSH', 'P5F', 'RFL', 'SFD']	['C00016', 'C01352']			TRUE			Flavin adenine dinucleotide				Flavin adenine dinucleotide			Methyltransferases.	['C00073', 'C00101', 'C00155', 'C00440', 'C04144', 'C04489', 'C05335', 'C05698']	[]	0
2.1.1.148	FAD	TRUE	TRUE	TRUE			Contains FAD. All thymidylate synthases catalyse a reductive methylation involving the transfer of the methylene group of 5,10-methylenetetrahydrofolate to the C5 position of dUMP and a two electron reduction of the methylene group to a methyl group. Unlike the classical thymidylate synthase, ThyA (EC 2.1.1.45), which uses folate as both a 1-carbon donor and a source of reducing equivalents, this enzyme uses a flavin coenzyme as a source of reducing equivalents, which are derived from NADPH.	['thymidylate synthase (FAD)', 'Thy1', 'ThyX']		['6FA', 'FA8', 'FAA', 'FAB', 'FAD', 'FAE', 'FAO', 'FAS', 'FCG', 'FDA', 'FED', 'FSH', 'P5F', 'RFL', 'SFD']	['C00016', 'C01352']			TRUE			Flavin adenine dinucleotide			['FAD', 'NAD', 'tetrahydrofolate']	Flavin adenine dinucleotide		['Q729U4', 'Q6NGP3', 'Q4J6F2', 'Q8XHQ7', 'A1T7Q0', 'B2HKZ0', 'Q5HAK2', 'Q8U3C9', 'Q9PJ85', 'Q5PBM3', 'Q980H6', 'C3PH05', 'O41156', 'Q1BA61', 'Q748A9', 'P15808', 'O26061', 'Q7MQK8', 'Q73VZ6', 'Q4UM78', 'O50965', 'B6YTN5', 'Q96YF6', 'Q9CBW3', 'Q9ZJ93', 'A0QVT0', 'Q5LTY7', 'Q73FX5', 'Q5FG35', 'Q83HF9', 'Q9WYT0', 'Q5SJB8', 'Q92IL5', 'A3PYB1', 'B8ZRR4', 'C5CHB8', 'Q5FR18', 'Q83MS7', 'O83971', 'Q9ZX92', 'A6LP90', 'Q9YA75', 'A5U6A7', 'P40111', 'A0QIT4', 'B1MD42', 'B7IF44', 'Q9UZ51', 'Q05259', 'A1KM95', 'P9WG56', 'O66883', 'O58498', 'Q1RJV8', 'P9WG57', 'O86840', 'A4TCJ4', 'A5IJX2', 'B1L944', 'Q72JN9', 'P66931', 'Q9ZDM6', 'Q68X70', 'A8F7Q7', 'A1UEV1', 'Q5HXD2', 'Q8ZWD6', 'Q890M6', 'B9KBK3', 'Q5JI17', 'Q8RQM9', 'P73053', 'Q5V325', 'C1AFL6', 'Q82K86', 'Q9HQ52', 'O64238', 'Q73QY2']	Methyltransferases.	['C00005', 'C00006', 'C00080', 'C00101', 'C00143', 'C00364', 'C00365']	[]	0
2.1.1.35	FAD	TRUE		TRUE			Unlike this enzyme, EC 2.1.1.74 (methylenetetrahydrofolate---tRNA-(uracil54-C5)-methyltransferase (FADH2-oxidizing)), uses 5,10-methylenetetrahydrofolate and FADH2 to supply the atoms for methylation of U54 [4].	['tRNA (uracil54-C5)-methyltransferase', 'transfer RNA uracil54 5-methyltransferase', 'transfer RNA uracil54 methylase', 'tRNA uracil54 5-methyltransferase', 'm5U54-methyltransferase', 'tRNA:m5U54-methyltransferase', 'RUMT', 'TrmA', '5-methyluridine54 tRNA methyltransferase', 'tRNA(uracil-54,C5)-methyltransferase', 'Trm2', 'tRNA(m5U54)methyltransferase']												['FAD', 'tetrahydrofolate']				Methyltransferases.	['C00019', 'C00021', 'C01764', 'C03446']	[]	0
2.1.1.61	FAD	TRUE	TRUE				This enzyme is specific for the terminal methyl group of 5-methylaminomethyl-2-thiouridylate.	['tRNA (5-methylaminomethyl-2-thiouridylate)-methyltransferase', 'transfer ribonucleate 5-methylaminomethyl-2-thiouridylate 5-methyltransferase', "tRNA 5-methylaminomethyl-2-thiouridylate 5'-methyltransferase"]		['6FA', 'FA8', 'FAA', 'FAB', 'FAD', 'FAE', 'FAO', 'FAS', 'FCG', 'FDA', 'FED', 'FSH', 'P5F', 'RFL', 'SFD']	['C00016', 'C01352']			TRUE			Flavin adenine dinucleotide				Flavin adenine dinucleotide		['Q1LM60', 'Q7MIT5', 'A1JKL6', 'B0TL07', 'A5WGY8', 'Q0KBK6', 'Q7WFU7', 'Q5ZVA8', 'A0KV89', 'A8GH77', 'Q3YZN7', 'Q8ECR0', 'A0KJJ9', 'Q0ALP0', 'Q13SL2', 'A4WCV7', 'Q5PCW7', 'A3MQF7', 'A3N3Y7', 'Q83QQ8', 'A5W7H7', 'Q4QKP6', 'A1W0Q3', 'Q47C51', 'Q0HWM0', 'A3QFM9', 'Q72UK9', 'Q1IDB9', 'A4TM73', 'Q1BZN5', 'B0SVF8', 'Q0I2W9', 'Q15QE8', 'A1WH84', 'Q1Q999', 'Q7VM59', 'Q21KP6', 'Q31YD4', 'A7I2T7', 'A0LA84', 'B0UT85', 'A5EWE5', 'Q0T2G1', 'A1S7K4', 'Q886E0', 'C3LP59', 'A2S6N9', 'A5UCC9', 'Q5WWF9', 'B1X935', 'Q5E450', 'A8FTT1', 'Q8XYP9', 'A2SH83', 'A8H2Z3', 'A3M8T4', 'B0V636', 'Q12B26', 'Q8XCQ7', 'Q1R988', 'Q7W4D9', 'B1Y222', 'B1J5F1', 'Q8FFH0', 'Q87MN6', 'Q9AA58', 'A5UEH1', 'Q9HYF0', 'Q2T2K1', 'A7FGL1', 'A7ZPE0', 'A7H2B2', 'P77182', 'Q6LNT9', 'A7ZEX8', 'A9AJC5', 'Q7NWN9', 'Q2SD50', 'Q3SID4', 'Q4ZPZ9', 'A8A2J3', 'Q32DL2', 'A1ADH3', 'Q9KQ91', 'A4Y884', 'Q63Z34', 'Q0BJQ6', 'A6W0S5', 'Q5HTJ5', 'A9C3G2', 'B1JGH2', 'A9KTV2', 'Q2KVJ9', 'Q04VP5', 'Q7N2A3', 'Q2Y7P9', 'A9N465', 'A6WQ09', 'Q1QZP3', 'A3N0L8', 'A7MH59', 'A0K2U3', 'A3NPL7', 'Q084S3', 'A6TC10', 'Q8ZD36', 'A1V8X2', 'A7MS81', 'Q4FR09', 'Q6F7Y9', 'A1TZU2', 'B2HYP8', 'P44246', 'Q3JXS0', 'A5F6E9', 'Q5X531', 'A3D671', 'B2T7N8', 'A4SNE3', 'Q9CNT7', 'B0BPE2', 'A5IC27', 'B1KKR3', 'A6VMR0', 'A4VMX4', 'Q5QUE0', 'Q9PN30', 'Q0HKB8', 'A1SW96', 'Q668W0', 'B1K1H7', 'A9R7V8', 'A1TRM7', 'B1YQ54', 'Q1CHL1', 'A1K5J4', 'B2K8I4', 'Q8DB38', 'A4XXB7', 'Q0BX22', 'Q12P60', 'A1W6V9', 'Q31JE7', 'Q1H1H9', 'A1RIA5', 'Q472D5', 'Q02QU5', 'Q88M24', 'B2JJN6', 'B0KTW1', 'Q8F0E4', 'Q6D2N1', 'Q3IF34', 'A8FMX4', 'B1IXC1', 'Q39L16', 'Q8ZNB2', 'Q47XJ9', 'B2TWA6', 'A4J9Z5', 'Q8Z4Z3', 'A8ADQ4', 'Q48LF6', 'A1VQ03', 'A0RQ83', 'A9MJ47', 'Q4K8K9', 'Q65S61', 'Q1C669', 'Q62FV6', 'Q3K8R9', 'Q04XS7', 'A6V1X0', 'B1LLT0', 'Q21WM8', 'A9I518', 'Q5NY30', 'Q57LX5', 'Q0TFC2']	Methyltransferases.	['C00019', 'C00021', 'C04728', 'C11478']	[]	0
2.1.1.90	FAD	FALSE					The enzyme, which catalyses the transfer of methyl groups from methanol to a methanol-specific corrinoid protein (MtaC), is involved in methanogenesis from methanol. Methylation of the corrinoid protein requires the central cobalt to be in the Co(I) state. During methylation the cobalt is oxidized to the Co(III) state. Free cob(I)alamin can substitute for the corrinoid protein in vitro [2]. Inactivated by oxygen and other oxidizing agents, and reactivated by catalytic amounts of ATP and hydrogen.	['methanol---corrinoid protein Co-methyltransferase', 'methanol cobalamin methyltransferase', 'methanol:5-hydroxybenzimidazolylcobamide methyltransferase', 'MT 1 (ambiguous)', 'methanol---5-hydroxybenzimidazolylcobamide Co-methyltransferase', 'mtaB (gene name)']		['6FA', 'FA8', 'FAA', 'FAB', 'FAD', 'FAE', 'FAO', 'FAS', 'FCG', 'FDA', 'FED', 'FSH', 'P5F', 'RFL', 'SFD']	['C00016', 'C01352']			TRUE			Flavin adenine dinucleotide				Flavin adenine dinucleotide			Methyltransferases.	['C00001', 'C00132', 'C03576', 'C03920', 'C06020', 'C06021']	[]	0
2.2.1.6	FAD	TRUE					This enzyme requires thiamine diphosphate. The reaction shown is in the pathway of biosynthesis of valine; the enzyme can also transfer the acetaldehyde from pyruvate to 2-oxobutanoate, forming 2-ethyl-2-hydroxy-3-oxobutanoate, also known as 2-aceto-2-hydroxybutanoate, a reaction in the biosynthesis of isoleucine.	['acetolactate synthase', 'alpha-acetohydroxy acid synthetase', 'alpha-acetohydroxyacid synthase', 'alpha-acetolactate synthase', 'alpha-acetolactate synthetase', 'acetohydroxy acid synthetase', 'acetohydroxyacid synthase', 'acetolactate pyruvate-lyase (carboxylating)', 'acetolactic synthetase']		['6FA', 'FA8', 'FAA', 'FAB', 'FAD', 'FAE', 'FAO', 'FAS', 'FCG', 'FDA', 'FED', 'FSH', 'P5F', 'RFL', 'SFD']	['C00016', 'C01352']			TRUE			Flavin adenine dinucleotide				Flavin adenine dinucleotide			Transketolases and transaldolases.	['C00011', 'C00022', 'C00068', 'C00109', 'C00900', 'C05125', 'C06006', 'C06010']	[]	0
2.3.1.168	FAD	TRUE					A multimer (24-mer) of this enzyme forms the core of the multienzyme 3-methyl-2-oxobutanoate dehydrogenase complex, and binds tightly both EC 1.2.4.4, 3-methyl-2-oxobutanoate dehydrogenase (2-methylpropanoyl-transferring) and EC 1.8.1.4, dihydrolipoyl dehydrogenase. The lipoyl group of this enzyme is reductively 2-methylpropanoylated by EC 1.2.4.4, and the only observed direction catalysed by EC 2.3.1.168 is that where this 2-methylpropanoyl is passed to coenzyme A. In addition to the 2-methylpropanoyl group, formed when EC 1.2.4.4 acts on the oxoacid that corresponds with valine, this enzyme also transfers the 3-methylbutanoyl and S-2-methylbutanoyl groups, donated to it when EC 1.2.4.4 acts on the oxo acids corresponding with leucine and isoleucine.	['dihydrolipoyllysine-residue (2-methylpropanoyl)transferase', 'dihydrolipoyl transacylase', 'enzyme-dihydrolipoyllysine:2-methylpropanoyl-CoA S-(2-methylpropanoyl)transferase', '2-methylpropanoyl-CoA:enzyme-6-N-(dihydrolipoyl)lysine S-(2-methylpropanoyl)transferase']		['6FA', 'FA8', 'FAA', 'FAB', 'FAD', 'FAE', 'FAO', 'FAS', 'FCG', 'FDA', 'FED', 'FSH', 'P5F', 'RFL', 'SFD']	['C00016', 'C01352']			TRUE			Flavin adenine dinucleotide				Flavin adenine dinucleotide			Transferring groups other than amino-acyl groups.	['C00010', 'C00100', 'C00630', 'C02939', 'C15973', 'C15975', 'C15977', 'C15979', 'C15980', 'C21018']	[]	0
2.5.1.26	FAD	TRUE	TRUE				The ester-linked fatty acid of the substrate is cleaved and replaced by a long-chain alcohol in an ether linkage.	['alkylglycerone-phosphate synthase', 'alkyldihydroxyacetonephosphate synthase', 'alkyldihydroxyacetone phosphate synthetase', 'alkyl DHAP synthetase', 'alkyl-DHAP', 'dihydroxyacetone-phosphate acyltransferase (ambiguous)', 'DHAP-AT']		['6FA', 'FA8', 'FAA', 'FAB', 'FAD', 'FAE', 'FAO', 'FAS', 'FCG', 'FDA', 'FED', 'FSH', 'P5F', 'RFL', 'SFD']	['C00016', 'C01352']			TRUE			Flavin adenine dinucleotide				Flavin adenine dinucleotide		['Q8C0I1', 'P97275', 'O45218', 'O96759', 'O97157', 'O00116', 'Q9V778', 'Q9EQR2']	Transferring alkyl or aryl groups, other than methyl groups.	['C00339', 'C03129', 'C03372', 'C03715']	[]	0
2.5.1.94	FAD	FALSE					This enzyme, isolated from the marine bacterium Salinispora tropica, catalyses an early step in the pathway leading to biosynthesis of the proteosome inhibitor salinosporamide A. The enzyme is very similar to EC 2.5.1.63, adenosyl-fluoride synthase, but does not accept fluoride.	['adenosyl-chloride synthase', 'chlorinase', "5'-chloro-5'-deoxyadenosine synthase"]		['6FA', 'FA8', 'FAA', 'FAB', 'FAD', 'FAE', 'FAO', 'FAS', 'FCG', 'FDA', 'FED', 'FSH', 'P5F', 'RFL', 'SFD']	['C00016', 'C01352']			TRUE			Flavin adenine dinucleotide				Flavin adenine dinucleotide			Transferring alkyl or aryl groups, other than methyl groups.	['C00019', 'C00073', 'C00698', 'C19768']	[]	0
2.7.1.161	FAD	TRUE					This archaeal enzyme differs from EC 2.7.1.26, riboflavin kinase, in using CTP as the donor nucleotide. UTP, but not ATP or GTP, can also act as a phosphate donor but it is at least an order of magnitude less efficient than CTP.	['CTP-dependent riboflavin kinase', 'Methanocaldococcus jannaschii Mj0056', 'Mj0056']		['6FA', 'FA8', 'FAA', 'FAB', 'FAD', 'FAE', 'FAO', 'FAS', 'FCG', 'FDA', 'FED', 'FSH', 'P5F', 'RFL', 'SFD']	['C00016', 'C01352']			TRUE			Flavin adenine dinucleotide				Flavin adenine dinucleotide			Phosphotransferases with an alcohol group as acceptor.	['C00061', 'C00063', 'C00112', 'C00255']	[]	0
2.7.1.26	FAD	TRUE		TRUE			The cofactors FMN and FAD participate in numerous processes in all organisms, including mitochondrial electron transport, photosynthesis, fatty-acid oxidation, and metabolism of vitamin B6, vitamin B12 and folates [5]. While monofunctional riboflavin kinase is found in eukaryotes, some bacteria have a bifunctional enzyme that exhibits both this activity and that of EC 2.7.7.2, FMN adenylyltransferase [5]. A divalent metal cation is required for activity (with different species preferring Mg2+, Mn2+ or Zn2+). In Bacillus subtilis, ATP can be replaced by other phosphate donors but with decreasing enzyme activity in the order ATP > dATP > CTP > UTP [6].	['riboflavin kinase', 'flavokinase', 'FK', 'RFK']												['B12', 'divalent metal cation', 'Mg2+', 'Mn2+', 'Zn2+)', 'FAD', 'FMN', 'riboflavin']				Phosphotransferases with an alcohol group as acceptor.	['C00002', 'C00008', 'C00061', 'C00255']	[]	0
2.7.1.42	FAD	TRUE						['riboflavin phosphotransferase', 'riboflavine phosphotransferase', 'glucose-1-phosphate phosphotransferase', 'G-1-P phosphotransferase', "D-glucose-1-phosphate:riboflavin 5'-phosphotransferase"]		['6FA', 'FA8', 'FAA', 'FAB', 'FAD', 'FAE', 'FAO', 'FAS', 'FCG', 'FDA', 'FED', 'FSH', 'P5F', 'RFL', 'SFD']	['C00016', 'C01352']			TRUE			Flavin adenine dinucleotide				Flavin adenine dinucleotide			Phosphotransferases with an alcohol group as acceptor.	['C00031', 'C00061', 'C00103', 'C00255']	[]	0
2.7.11.1	FAD	FALSE					This is a heterogeneous group of serine/threonine protein kinases that do not have an activating compound and are either non-specific or their specificity has not been analysed to date.	['non-specific serine/threonine protein kinase', 'A-kinase', 'AP50 kinase', 'ATP-protein transphosphorylase', 'calcium-dependent protein kinase C', 'calcium/phospholipid-dependent protein kinase', 'cAMP-dependent protein kinase', 'cAMP-dependent protein kinase A', 'casein kinase', 'casein kinase (phosphorylating)', 'casein kinase 2', 'casein kinase I', 'casein kinase II', 'cGMP-dependent protein kinase', 'CK-2', 'CKI', 'CKII', 'cyclic AMP-dependent protein kinase', 'cyclic AMP-dependent protein kinase A', 'cyclic monophosphate-dependent protein kinase', 'cyclic nucleotide-dependent protein kinase', 'cyclin-dependent kinase', "cytidine 3',5'-cyclic monophosphate-responsive protein kinase", 'dsk1', 'glycogen synthase a kinase', 'glycogen synthase kinase', 'HIPK2', 'Hpr kinase', 'hydroxyalkyl-protein kinase', 'hydroxyalkyl-protein kinase', 'M phase-specific cdc2 kinase', 'mitogen-activated S6 kinase', 'p82 kinase', 'phosphorylase b kinase kinase', 'PKA', 'protein glutamyl kinase', 'protein kinase (phosphorylating)', 'protein kinase A', 'protein kinase CK2', 'protein kinase p58', 'protein phosphokinase', 'protein serine kinase', 'protein serine-threonine kinase', 'protein-aspartyl kinase', 'protein-cysteine kinase', 'protein-serine kinase', 'Prp4 protein kinase', 'Raf kinase', 'Raf-1', 'ribosomal protein S6 kinase II', 'ribosomal S6 protein kinase', 'serine kinase', 'serine protein kinase', 'serine-specific protein kinase', 'serine(threonine) protein kinase', 'serine/threonine protein kinase', 'STK32', 'T-antigen kinase', 'threonine-specific protein kinase', 'twitchin kinase', 'type-2 casein kinase', 'betaIIPKC', 'epsilon PKC', 'Wee 1-like kinase', 'Wee-kinase', 'WEE1Hu']		['6FA', 'FA8', 'FAA', 'FAB', 'FAD', 'FAE', 'FAO', 'FAS', 'FCG', 'FDA', 'FED', 'FSH', 'P5F', 'RFL', 'SFD']	['C00016', 'C01352']			TRUE			Flavin adenine dinucleotide				Flavin adenine dinucleotide			Protein-serine/threonine kinases.	['C00002', 'C00008', 'C00017', 'C00562', 'C01609', 'C02729']	[]	0
2.8.1.5	FAD	FALSE					The enzyme from Chlorella shows very little activity towards monothiols such as glutathione and cysteine (cf. EC 2.8.1.3 thiosulfate---thiolsulfurtransferase). The enzyme probably transfers the sulfur atom onto one thiol group to form -S-S-, and sulfide is spontaneously expelled from this by reaction with the other thiol group. May be identical with EC 2.8.1.1 thiosulfate sulfurtransferase.	['thiosulfate---dithiol sulfurtransferase', 'thiosulfate reductase', 'TSR']		['6FA', 'FA8', 'FAA', 'FAB', 'FAD', 'FAE', 'FAO', 'FAS', 'FCG', 'FDA', 'FED', 'FSH', 'P5F', 'RFL', 'SFD']	['C00016', 'C01352']			TRUE			Flavin adenine dinucleotide				Flavin adenine dinucleotide			Sulfurtransferases.	['C00080', 'C00094', 'C00283', 'C00320', 'C00950', 'C06484']	[]	0
2.8.1.6	FAD	FALSE					The enzyme binds a [4Fe-4S] and a [2Fe-2S] cluster. In every reaction cycle, the enzyme consumes two molecules of AdoMet, each producing 5'-deoxyadenosine and a putative dethiobiotinyl carbon radical. Reaction with another equivalent of AdoMet results in abstraction of the C6 methylene pro-S hydrogen atom from 9-mercaptodethiobiotin, and the resulting carbon radical is quenched via formation of an intramolecular C-S bond, thus closing the biotin thiophane ring. The sulfur donor is believed to be the [2Fe-2S] cluster, which is sacrificed in the process, so that in vitro the reaction is a single turnover. In vivo, the [2Fe-2S] cluster can be reassembled by the Isc or Suf iron-sulfur cluster assembly systems, to allow further catalysis.	['biotin synthase', 'dethiobiotin:sulfur sulfurtransferase']		['6FA', 'FA8', 'FAA', 'FAB', 'FAD', 'FAE', 'FAO', 'FAS', 'FCG', 'FDA', 'FED', 'FSH', 'P5F', 'RFL', 'SFD']	['C00016', 'C01352']			TRUE			Flavin adenine dinucleotide				Flavin adenine dinucleotide			Sulfurtransferases.	['C00019', 'C00073', 'C00080', 'C00120', 'C01909', 'C05198', 'C05359', 'C17023']	[]	0
3.1.3.43	FAD	FALSE					A mitochondrial enzyme associated with EC 1.2.4.1 pyruvate dehydrogenase (acetyl-transferring), in the pyruvate dehydrogenase complex.	['[pyruvate dehydrogenase (acetyl-transferring)]-phosphatase', 'pyruvate dehydrogenase phosphatase', 'phosphopyruvate dehydrogenase phosphatase', '[pyruvate dehydrogenase (lipoamide)]-phosphatase', '[pyruvate dehydrogenase (lipoamide)]-phosphate phosphohydrolase']		['6FA', 'FA8', 'FAA', 'FAB', 'FAD', 'FAE', 'FAO', 'FAS', 'FCG', 'FDA', 'FED', 'FSH', 'P5F', 'RFL', 'SFD']	['C00016', 'C01352']			TRUE			Flavin adenine dinucleotide				Flavin adenine dinucleotide			Phosphoric monoester hydrolases.	['C00001', 'C00009', 'C01256', 'C01293']	[]	0
3.13.1.3	FAD	FALSE					The enzyme from Rhodococcus sp. strain IGTS8 is encoded by the plasmid-encoded dibenzothiophene-desulfurization (dsz) operon. The enzyme has a narrow substrate specificity with biphenyl-2-sulfinate being the only other substrate known to date [2].	["2'-hydroxybiphenyl-2-sulfinate desulfinase", 'gene dszB-encoded hydrolase', '2-(2-hydroxyphenyl) benzenesulfinate:H2O hydrolase', 'DszB', 'HBPSi desulfinase', '2-(2-hydroxyphenyl) benzenesulfinate sulfohydrolase', 'HPBS desulfinase', '2-(2-hydroxyphenyl)benzenesulfinate hydrolase', "2-(2'-hydroxyphenyl)benzenesulfinate desulfinase", '2-(2-hydroxyphenyl)benzenesulfinate desulfinase']		['6FA', 'FA8', 'FAA', 'FAB', 'FAD', 'FAE', 'FAO', 'FAS', 'FCG', 'FDA', 'FED', 'FSH', 'P5F', 'RFL', 'SFD']	['C00016', 'C01352']			TRUE			Flavin adenine dinucleotide				Flavin adenine dinucleotide			Acting on carbon-sulfur bonds.	['C00001', 'C00094', 'C02499', 'C06742']	[]	0
3.13.1.4	FAD	TRUE	TRUE	TRUE			The enzyme from the beta-proteobacterium Advenella mimigardefordensis contains one non-covalently bound FAD per subunit.	['3-sulfinopropanoyl-CoA desulfinase', '3SP-CoA desulfinase', 'AcdDPN7', '3-sulfinopropionyl-CoA desulfinase']		['6FA', 'FA8', 'FAA', 'FAB', 'FAD', 'FAE', 'FAO', 'FAS', 'FCG', 'FDA', 'FED', 'FSH', 'P5F', 'RFL', 'SFD']	['C00016', 'C01352']		TRUE	TRUE		FAD	Flavin adenine dinucleotide		FAD	['FAD']	Flavin adenine dinucleotide		['K4L7X3', 'B9U6P5', 'F8GVD3', 'Q13PC1']	Acting on carbon-sulfur bonds.	['C00001', 'C00094', 'C00100', 'C20987']	[]	0
3.6.1.15	FAD	FALSE		TRUE			The enzyme is found in eukaryotes and thermophilic bacteria, but appears to be absent from mesophilic bacteria. Also hydrolyses nucleoside diphosphates, thiamine diphosphate and FAD. The enzyme from the plant Pisum sativum (garden pea) is regulated by calmodulin [5].	['nucleoside-triphosphate phosphatase', 'nucleoside-triphosphatase', 'nucleoside triphosphate phosphohydrolase', 'nucleoside-5-triphosphate phosphohydrolase', 'nucleoside 5-triphosphatase', 'unspecific diphosphate phosphohydrolase']												['FAD', 'thiamine diphosphate']				In phosphorus-containing anhydrides.	['C00001', 'C00002', 'C00008', 'C00009', 'C00068', 'C00201', 'C00454', 'C01081']	[]	0
3.6.1.22	FAD	FALSE		TRUE			This enzyme, described from plants, animals, and bacteria, can act on both reduced and oxidized forms of its substrate, although enzymes from different organisms have different preferences. Also acts on other dinucleotides, including NADP(H), FAD(H2), and the thionicotinamide analogues of NAD+ and NADP+.	['NAD+ diphosphatase', 'NPY1 (gene name)', 'nudC (gene name)', 'NUDT7 (gene name)', 'nicotinamide adenine dinucleotide pyrophosphatase', 'NADP pyrophosphatase', 'NADH pyrophosphatase', 'NAD+ phosphohydrolase']												['FAD', 'NAD']				In phosphorus-containing anhydrides.	['C00001', 'C00003', 'C00004', 'C00020', 'C00455', 'C00857', 'C01185', 'C21113']	[]	0
3.7.1.11	FAD	FALSE					Highly specific; does not act on cyclohexanone or cyclohexane-1,3-dione as substrate.	['cyclohexane-1,2-dione hydrolase', 'cyclohexane-1,2-dione acylhydrolase (decyclizing)']		['6FA', 'FA8', 'FAA', 'FAB', 'FAD', 'FAE', 'FAO', 'FAS', 'FCG', 'FDA', 'FED', 'FSH', 'P5F', 'RFL', 'SFD']	['C00016', 'C01352']			TRUE			Flavin adenine dinucleotide				Flavin adenine dinucleotide			In ketonic substances.	['C00001', 'C06102', 'C06105']	[]	0
4.1.1.106	FAD	TRUE	TRUE	TRUE			This algal enzyme, characterized from the green algae Chlorella variabilis and Chlamydomonas reinhardtii, is dependent on blue light, which photooxidizes its FAD cofactor. The enzyme acts on fatty acids in the range of C12 to C22, with a higher efficiency for C16 to C17 chains, and forms an alkane product that is one carbon shorter than the substrate. The enzyme can also act on unsaturated fatty acids, forming the respective alkenes, but does not generate a new double bond.	['fatty acid photodecarboxylase', 'FAP (gene name)']												['FAD']			['A0A248QE08', 'A8JHB7']	Carboxy-lyases.	['C00011', 'C00205', 'C00638', 'C21763']	[]	0
4.1.1.36	FAD	TRUE						['phosphopantothenoylcysteine decarboxylase', '4-phosphopantotheoylcysteine decarboxylase', '4-phosphopantothenoyl-L-cysteine decarboxylase', 'PPC-decarboxylase', "N-[(R)-4'-phosphopantothenoyl]-L-cysteine carboxy-lyase"]		['6FA', 'FA8', 'FAA', 'FAB', 'FAD', 'FAE', 'FAO', 'FAS', 'FCG', 'FDA', 'FED', 'FSH', 'P5F', 'RFL', 'SFD']	['C00016', 'C01352']			TRUE			Flavin adenine dinucleotide				Flavin adenine dinucleotide			Carboxy-lyases.	['C00011', 'C01134', 'C04352']	[]	0
4.1.1.47	FAD	TRUE					A flavoprotein.	['tartronate-semialdehyde synthase', 'tartronate semialdehyde carboxylase', 'glyoxylate carbo-ligase', 'glyoxylic carbo-ligase', 'hydroxymalonic semialdehyde carboxylase', 'tartronic semialdehyde carboxylase', 'glyoxalate carboligase', 'glyoxylate carboxy-lyase (dimerizing)', 'glyoxylate carboxy-lyase (dimerizing', 'tartronate-semialdehyde-forming)']		['6FA', 'FA8', 'FAA', 'FAB', 'FAD', 'FAE', 'FAO', 'FAS', 'FCG', 'FDA', 'FED', 'FSH', 'P5F', 'RFL', 'SFD']	['C00016', 'C01352']			TRUE			Flavin adenine dinucleotide				Flavin adenine dinucleotide			Carboxy-lyases.	['C00011', 'C00048', 'C01146']	[]	0
4.1.2.10	FAD	TRUE	TRUE				A variety of enzymes from different sources and with different properties. Some are flavoproteins, others are not. Active towards a number of aromatic and aliphatic hydroxynitriles (cyanohydrins).	['(R)-mandelonitrile lyase', '(R)-oxynitrilase', 'oxynitrilase', 'D-oxynitrilase', 'D-alpha-hydroxynitrile lyase', 'mandelonitrile benzaldehyde-lyase', 'PaHNL', 'AtHNL', 'PhaMDL', '(R)-HNL', '(R)-PeHNL', '(R)-hydroxynitrile lyase', 'R-selective hydroxynitrile lyase', 'R-selective HNL', '(R)-(+)-mandelonitrile lyase']		['6FA', 'FA8', 'FAA', 'FAB', 'FAD', 'FAE', 'FAO', 'FAS', 'FCG', 'FDA', 'FED', 'FSH', 'P5F', 'RFL', 'SFD']	['C00016', 'C01352']			TRUE			Flavin adenine dinucleotide				Flavin adenine dinucleotide		['O50048', 'O24243', 'O82784', 'Q9SSM2', 'Q945K2', 'P52706', 'P52707']	Aldehyde-lyases.	['C00071', 'C00177', 'C00261', 'C00561', 'C01326', 'C01450', 'C05712']	[]	0
4.1.2.47	FAD	FALSE					Hydroxynitrile lyases catalyses the the cleavage of hydroxynitriles into cyanide and the corresponding aldehyde or ketone. In nature the liberation of cyanide serves as a defense mechanism against herbivores and microbial attack in plants. In vitro the enzymes from Manihot esculenta and Hevea brasiliensis accept a broad range of aliphatic and aromatic carbonyl compounds as substrates and catalyse the formation of (S)-hydroxynitriles [1,10].	['(S)-hydroxynitrile lyase', '(S)-cyanohydrin producing hydroxynitrile lyase', '(S)-oxynitrilase', '(S)-HbHNL', '(S)-MeHNL', 'hydroxynitrile lyase', 'oxynitrilase', 'HbHNL', 'MeHNL', '(S)-selective hydroxynitrile lyase', '(S)-cyanohydrin carbonyl-lyase (cyanide forming)']		['6FA', 'FA8', 'FAA', 'FAB', 'FAD', 'FAE', 'FAO', 'FAS', 'FCG', 'FDA', 'FED', 'FSH', 'P5F', 'RFL', 'SFD']	['C00016', 'C01352']			TRUE			Flavin adenine dinucleotide				Flavin adenine dinucleotide			Aldehyde-lyases.	['C00071', 'C00177', 'C00207', 'C01326', 'C01450', 'C02659', 'C05712', 'C18797']	[]	0
4.1.99.11	FAD	FALSE					A glycyl radical enzyme that is inhibited by benzyl alcohol, benzaldehyde, phenylhydrazine and is inactivated by oxygen.	['benzylsuccinate synthase', 'benzylsuccinate fumarate-lyase']		['6FA', 'FA8', 'FAA', 'FAB', 'FAD', 'FAE', 'FAO', 'FAS', 'FCG', 'FDA', 'FED', 'FSH', 'P5F', 'RFL', 'SFD']	['C00016', 'C01352']			TRUE			Flavin adenine dinucleotide				Flavin adenine dinucleotide			Other carbon-carbon lyases.	['C00122', 'C01455', 'C09816']	[]	0
4.1.99.3	FAD	TRUE	TRUE	TRUE			A flavoprotein (FAD), containing a second chromophore group. The enzyme catalyses the reactivation by light of irradiated DNA. A similar reactivation of irradiated RNA is probably due to a separate enzyme.	['deoxyribodipyrimidine photo-lyase', 'photoreactivating enzyme', 'DNA photolyase', 'DNA-photoreactivating enzyme', 'DNA cyclobutane dipyrimidine photolyase', 'DNA photolyase', 'deoxyribonucleic photolyase', 'deoxyribodipyrimidine photolyase', 'photolyase', 'PRE', 'PhrB photolyase', 'deoxyribonucleic cyclobutane dipyrimidine photolyase', 'phr A photolyase', 'dipyrimidine photolyase (photosensitive)', 'deoxyribonucleate pyrimidine dimer lyase (photosensitive)']	['A flavoprotein containing a second chromophore group.', 'Catalyzes the reactivation by light of irradiated DNA.', 'A similar reactivation of irradiated RNA is probably due to a separate enzyme.']	['6FA', 'FA8', 'FAA', 'FAB', 'FAD', 'FAE', 'FAO', 'FAS', 'FCG', 'FDA', 'FED', 'FSH', 'P5F', 'RFL', 'SFD']	['C00016', 'C01352']		TRUE	TRUE		FAD	Flavin adenine dinucleotide		FAD	['flavoprotein', 'FAD']	Flavin adenine dinucleotide		['P61497', 'P61496', 'Q6F6A2', 'Q9SB00', 'P34205', 'Q28811']	Other carbon-carbon lyases.	['C03103', 'C08249', 'C17509', 'C17510']	[]	0
4.2.1.120	FAD	TRUE		TRUE			Contains FAD and a [4Fe-4S] iron-sulfur cluster. The enzyme has been characterized from several microorganisms, including Clostridium kluyveri, where it participates in succinate fermentation [1,2], Clostridium aminobutyricum, where it participates in 4-aminobutyrate degradation [3,4], and Metallosphaera sedula, where it participates in the 3-hydroxypropionate/4-hydroxybutyrate cycle, an autotrophic CO2 fixation pathway found in some thermoacidophilic archaea [5].	['4-hydroxybutanoyl-CoA dehydratase']	['The enzyme has been characterized from several microorganisms, including Clostridium kluyveri, where it participates in succinate fermentation, Clostridium aminobutyricum, where it participates in 4-aminobutyrate degradation, and Metallosphaera sedula, where it participates in the 3-hydroxypropionate/4-hydroxybutyrate cycle, an autotrophic CO(2) fixation pathway found in some thermoacidophilic archaea.']	['6FA', 'FA8', 'FAA', 'FAB', 'FAD', 'FAE', 'FAO', 'FAS', 'FCG', 'FDA', 'FED', 'FSH', 'P5F', 'RFL', 'SFD']	['C00016', 'C01352']		TRUE	TRUE		FAD	Flavin adenine dinucleotide		FAD	['4Fe-4S', 'FAD']	Flavin adenine dinucleotide			Hydro-lyases.	['C00001', 'C00877', 'C11062']	[]	0
4.2.1.143	FAD	TRUE	TRUE				Isolated from the aflatoxin-producing mold Aspergillus parasiticus. Involved in aflatoxin biosynthesis.	['versicolorin B synthase', 'versiconal cyclase', 'VBS']															['Q12062', 'A4UHS8', 'M2Y151']	Hydro-lyases.	['C00001', 'C20507', 'C20575']	[]	0
4.2.1.53	FAD	TRUE	TRUE				Acts on a number of 10-hydroxy acids.	['oleate hydratase', '(R)-10-hydroxystearate 10-hydro-lyase']		['6FA', 'FA8', 'FAA', 'FAB', 'FAD', 'FAE', 'FAO', 'FAS', 'FCG', 'FDA', 'FED', 'FSH', 'P5F', 'RFL', 'SFD']	['C00016', 'C01352']			TRUE			Flavin adenine dinucleotide				Flavin adenine dinucleotide		['B9E972', 'B5XK69', 'C7DLJ6']	Hydro-lyases.	['C00001', 'C00712', 'C03195']	[]	0
4.2.1.54	FAD	FALSE					A bacterial enzyme that is involved in propanoate fermentation (also known as the acrylate pathway).	['lactoyl-CoA dehydratase', 'lactoyl coenzyme A dehydratase', 'lactyl-coenzyme A dehydrase', 'lactyl CoA dehydratase', 'acrylyl coenzyme A hydratase', 'lactoyl-CoA hydro-lyase']		['6FA', 'FA8', 'FAA', 'FAB', 'FAD', 'FAE', 'FAO', 'FAS', 'FCG', 'FDA', 'FED', 'FSH', 'P5F', 'RFL', 'SFD']	['C00016', 'C01352']			TRUE			Flavin adenine dinucleotide				Flavin adenine dinucleotide			Hydro-lyases.	['C00001', 'C00827', 'C00894']	[]	0
4.2.3.5	FAD	FALSE					Requires FMN. The reaction goes via a radical mechanism that involves reduced FMN and its semiquinone (FMNH(.)). Shikimate is numbered so that the double-bond is between C-1 and C-2, but some earlier papers numbered the ring in the reverse direction.	['chorismate synthase', '5-O-(1-carboxyvinyl)-3-phosphoshikimate phosphate-lyase']		['6FA', 'FA8', 'FAA', 'FAB', 'FAD', 'FAE', 'FAO', 'FAS', 'FCG', 'FDA', 'FED', 'FSH', 'P5F', 'RFL', 'SFD']	['C00016', 'C01352']			TRUE			Flavin adenine dinucleotide				Flavin adenine dinucleotide			Acting on phosphates.	['C00009', 'C00251', 'C01269']	[]	0
4.3.3.7	FAD	FALSE					The reaction can be divided into three consecutive steps: Schiff base formation with pyruvate, the addition of L-aspartate-semialdehyde, and finally transimination leading to cyclization with simultaneous dissociation of the product. The product of the enzyme was initially thought to be (S)-2,3-dihydrodipicolinate [1,2], and the enzyme was classified accordingly as EC 4.2.1.52, dihydrodipicolinate synthase. Later studies of the enzyme from the bacterium Escherichia coli have suggested that the actual product of the enzyme is (2S,4S)-4-hydroxy-2,3,4,5-tetrahydrodipicolinate [3], and thus the enzyme has been reclassified as 4-hydroxy-tetrahydrodipicolinate synthase. However, the identity of the product is still controversial, as more recently it has been suggested that it may be (S)-2,3-dihydrodipicolinate after all [5].	['4-hydroxy-tetrahydrodipicolinate synthase', 'dihydrodipicolinate synthase (incorrect)', 'dihydropicolinate synthetase (incorrect)', 'dihydrodipicolinic acid synthase (incorrect)', 'L-aspartate-4-semialdehyde hydro-lyase (adding pyruvate and cyclizing)', 'dapA (gene name).']		['6FA', 'FA8', 'FAA', 'FAB', 'FAD', 'FAE', 'FAO', 'FAS', 'FCG', 'FDA', 'FED', 'FSH', 'P5F', 'RFL', 'SFD']	['C00016', 'C01352']			TRUE			Flavin adenine dinucleotide				Flavin adenine dinucleotide			Amine-lyases.	['C00001', 'C00022', 'C00441', 'C20258']	[]	0
4.6.1.1	FAD	TRUE	TRUE				Also acts on dATP to form 3',5'-cyclic dAMP. Requires pyruvate. Activated by NAD+ in the presence of EC 2.4.2.31 NAD(P)+---arginine ADP-ribosyltransferase.	['adenylate cyclase', 'adenylylcyclase', 'adenyl cyclase', "3',5'-cyclic AMP synthetase", 'ATP diphosphate-lyase (cyclizing)']															['Q76L33', 'Q8S9F2', 'Q8S9F1', 'Q76L34']	Phosphorus-oxygen lyases.	['C00002', 'C00013', 'C00044', 'C00575', 'C00942']	[]	0
4.99.1.2	FAD	FALSE					Acts on CH3Hg+ and a number of other alkylmercury compounds, in the presence of cysteine or other thiols, liberating mercury as a mercaptide.	['alkylmercury lyase', 'organomercury lyase', 'organomercurial lyase', 'alkylmercury mercuric-lyase']		['6FA', 'FA8', 'FAA', 'FAB', 'FAD', 'FAE', 'FAO', 'FAS', 'FCG', 'FDA', 'FED', 'FSH', 'P5F', 'RFL', 'SFD']	['C00016', 'C01352']			TRUE			Flavin adenine dinucleotide				Flavin adenine dinucleotide			Other lyases.	['C00080', 'C00703', 'C01343', 'C01371', 'C01438', 'C18672']	[]	0
5.1.1.1	FAD	FALSE					A pyridoxal-phosphate protein.	['alanine racemase', 'L-alanine racemase']		['6FA', 'FA8', 'FAA', 'FAB', 'FAD', 'FAE', 'FAO', 'FAS', 'FCG', 'FDA', 'FED', 'FSH', 'P5F', 'RFL', 'SFD']	['C00016', 'C01352']			TRUE			Flavin adenine dinucleotide				Flavin adenine dinucleotide			Acting on amino acids and derivatives.	['C00041', 'C00133']	[]	0
5.2.1.13	FAD	TRUE	TRUE	TRUE			Requires FADH2 [1]. The enzyme is involved in carotenoid biosynthesis.	['prolycopene isomerase', 'CRTISO', 'carotene cis-trans isomerase', 'ZEBRA2 (gene name)', 'carotene isomerase', 'carotenoid isomerase']	['The enzyme is involved in carotenoid biosynthesis.']	['6FA', 'FA8', 'FAA', 'FAB', 'FAD', 'FAE', 'FAO', 'FAS', 'FCG', 'FDA', 'FED', 'FSH', 'P5F', 'RFL', 'SFD']	['C00016', 'C01352']		TRUE	TRUE		FADH(2)	Flavin adenine dinucleotide		FAD	['FAD']	Flavin adenine dinucleotide		['Q52QW3', 'Q52QW2', 'Q2VEX9', 'Q8S4R4', 'Q9M9Y8']	Cis-trans isomerases.	['C05432', 'C15858']	[]	0
5.3.1.12	FAD	FALSE					Also converts D-galacturonate to D-tagaturonate.	['glucuronate isomerase', 'uronic isomerase', 'uronate isomerase', 'D-glucuronate isomerase', 'uronic acid isomerase', 'D-glucuronate ketol-isomerase']		['6FA', 'FA8', 'FAA', 'FAB', 'FAD', 'FAE', 'FAO', 'FAS', 'FCG', 'FDA', 'FED', 'FSH', 'P5F', 'RFL', 'SFD']	['C00016', 'C01352']			TRUE			Flavin adenine dinucleotide				Flavin adenine dinucleotide			Interconverting aldoses and ketoses.	['C00191', 'C00333', 'C00558', 'C00905']	[]	0
5.3.3.13	FAD	FALSE					The enzyme from the red alga Ptilota filicina catalyses the isomerization of skip dienes (methylene-interrupted double bonds) in a broad range of fatty acids and fatty-acid analogues, such as arachidonate and gamma-linolenate, to yield a conjugated triene.	['polyenoic fatty acid isomerase', 'PFI', 'eicosapentaenoate cis-Delta5,8,11,14,17-eicosapentaenoate cis-Delta5-trans-Delta7,9-cis-Delta14,17 isomerase', '(5Z,8Z,11Z,14Z,17Z)-eicosapentaenoate Delta8,11-Delta7,8-isomerase (incorrect)', '(5Z,8Z,11Z,14Z,17Z)-eicosapentaenoate Delta8,11-Delta7,9-isomerase (trans-double-bond-forming)']		['6FA', 'FA8', 'FAA', 'FAB', 'FAD', 'FAE', 'FAO', 'FAS', 'FCG', 'FDA', 'FED', 'FSH', 'P5F', 'RFL', 'SFD']	['C00016', 'C01352']			TRUE			Flavin adenine dinucleotide				Flavin adenine dinucleotide			Transposing C=C bonds.	['C06428', 'C12083']	[]	0
5.3.3.2	FAD	TRUE		TRUE	FMN,FAD		The enzyme from Streptomyces sp. strain CL190 requires FMN and NAD(P)H as cofactors. Activity is reduced if FMN is replaced by FAD, but the enzyme becomes inactive when NAD(P)H is replaced by NAD+ or NADP+. That enzyme also requires Mg2+, Mn2+ or Ca2+ for activity.	['isopentenyl-diphosphate Delta-isomerase', 'isopentenylpyrophosphate Delta-isomerase', 'methylbutenylpyrophosphate isomerase', 'isopentenylpyrophosphate isomerase']		['6FA', 'FA8', 'FAA', 'FAB', 'FAD', 'FAE', 'FAO', 'FAS', 'FCG', 'FDA', 'FED', 'FSH', 'P5F', 'RFL', 'SFD']	['C00016', 'C01352']		TRUE	TRUE		FAD	Flavin adenine dinucleotide		FAD	['Ca2+', 'Mg2+', 'Mn2+', 'FAD', 'FMN', 'NAD']	Flavin adenine dinucleotide			Transposing C=C bonds.	['C00129', 'C00235']	[]	0
5.3.3.3	FAD	FALSE					Also acts on 3-methyl-vinylacetyl-CoA.	['vinylacetyl-CoA Delta-isomerase', 'vinylacetyl coenzyme A Delta-isomerase', 'vinylacetyl coenzyme A isomerase', 'Delta3-cis-Delta2-trans-enoyl-CoA isomerase']		['6FA', 'FA8', 'FAA', 'FAB', 'FAD', 'FAE', 'FAO', 'FAS', 'FCG', 'FDA', 'FED', 'FSH', 'P5F', 'RFL', 'SFD']	['C00016', 'C01352']			TRUE			Flavin adenine dinucleotide				Flavin adenine dinucleotide			Transposing C=C bonds.	['C00877', 'C02331']	[]	0
5.3.99.8	FAD	FALSE					This multifunctional enzyme is induced during chromoplast differentiation in plants [1]. Isomerization of the epoxide ring of violaxanthin gives the cyclopentyl-ketone of capsorubin or capsanthin.	['capsanthin/capsorubin synthase', 'CCS', 'ketoxanthophyll synthase', 'capsanthin-capsorubin synthase']		['6FA', 'FA8', 'FAA', 'FAB', 'FAD', 'FAE', 'FAO', 'FAS', 'FCG', 'FDA', 'FED', 'FSH', 'P5F', 'RFL', 'SFD']	['C00016', 'C01352']			TRUE			Flavin adenine dinucleotide				Flavin adenine dinucleotide			Other intramolecular oxidoreductases.	['C08579', 'C08584', 'C08585', 'C08614']	[]	0
5.4.3.3	FAD	FALSE					This enzyme is a member of the 'AdoMet radical' (radical SAM) family. It requires pyridoxal 5'-phosphate and adenosylcobalamin for activity. A 5'-deoxyadenosyl radical is generated during the reaction cycle by reductive cleavage of adenosylcobalamin, which is regenerated at the end of the reaction.	['lysine 5,6-aminomutase', 'beta-lysine 5,6-aminomutase', 'beta-lysine mutase', 'L-beta-lysine 5,6-aminomutase', 'D-lysine 5,6-aminomutase', 'D-alpha-lysine mutase', 'adenosylcobalamin-dependent D-lysine 5,6-aminomutase']		['6FA', 'FA8', 'FAA', 'FAB', 'FAD', 'FAE', 'FAO', 'FAS', 'FCG', 'FDA', 'FED', 'FSH', 'P5F', 'RFL', 'SFD']	['C00016', 'C01352']			TRUE			Flavin adenine dinucleotide				Flavin adenine dinucleotide			Transferring amino groups.	['C00739', 'C01142', 'C01186', 'C05161']	[]	0
5.4.99.59	FAD	TRUE	TRUE				The enzyme is involved in the biosynthesis of the Escherichia coli O52 O antigen.	['dTDP-fucopyranose mutase', 'Fcf2']															['Q6E7F1']	Transferring other groups.	['C07277', 'C20682']	[]	0
5.4.99.9	FAD	TRUE	TRUE				A flavoenzyme which generates UDP-alpha-D-glactofuranose required for cell wall formation in bacteria, fungi, and protozoa.	['UDP-galactopyranose mutase', 'UGM', 'UDP-D-galactopyranose furanomutase']		['6FA', 'FA8', 'FAA', 'FAB', 'FAD', 'FAE', 'FAO', 'FAS', 'FCG', 'FDA', 'FED', 'FSH', 'P5F', 'RFL', 'SFD']	['C00016', 'C01352']			TRUE			Flavin adenine dinucleotide				Flavin adenine dinucleotide		['Q48481', 'P75499', 'P9WIQ1', 'Q48485', 'Q49398', 'P9WIQ0', 'P37747']	Transferring other groups.	['C00052', 'C00935', 'C03733', 'C18094']	[]	0
5.5.1.18	FAD	FALSE					The carotenoid lycopene has the psi-end group at both ends. When acting on one end, this enzyme forms delta-carotene. When acting on both ends, it forms epsilon-carotene.	['lycopene epsilon-cyclase', 'CrtL-e', 'LCYe', 'carotenoid psi-end group lyase (decyclizing)']		['6FA', 'FA8', 'FAA', 'FAB', 'FAD', 'FAE', 'FAO', 'FAS', 'FCG', 'FDA', 'FED', 'FSH', 'P5F', 'RFL', 'SFD']	['C00016', 'C01352']			TRUE			Flavin adenine dinucleotide				Flavin adenine dinucleotide			Intramolecular lyases.	['C05431', 'C05432', 'C08586', 'C14146', 'C16276']	[]	0
5.5.1.19	FAD	TRUE		TRUE			The enzyme is a non-redox flavoprotein, containing FADH2 that is used for stabilization of a transition state. Lycopene has a psi-end group at both ends. When acting on one end, the enzyme forms gamma-carotene. When acting on both ends it forms beta-carotene. It also acts on neurosporene to give beta-zeacarotene.	['lycopene beta-cyclase', 'CrtL', 'CrtL-b', 'CrtY', 'LCYb', 'carotenoid beta-end group lyase (decyclizing)']	['Lycopene has a psi-end group at both ends.', 'When acting on one end, this enzyme forms gamma-carotene.', 'When acting on both ends it forms beta-carotene.', 'It also acts on neurosporene to give beta-zeacarotene.']	['6FA', 'FA8', 'FAA', 'FAB', 'FAD', 'FAE', 'FAO', 'FAS', 'FCG', 'FDA', 'FED', 'FSH', 'P5F', 'RFL', 'SFD']	['C00016', 'C01352']		TRUE	TRUE		FAD	Flavin adenine dinucleotide		FAD	['flavoprotein', 'FAD']	Flavin adenine dinucleotide			Intramolecular lyases.	['C02094', 'C05431', 'C05432', 'C05433', 'C05434', 'C05435', 'C08586', 'C08613', 'C15867', 'C16291']	[]	0
5.5.1.20	FAD	FALSE					The enzyme is involved in the biosynthesis of the phytotoxin solanapyrone in some fungi. The bifunctional enzyme catalyses the oxidation of prosolanapyrone II and the subsequent Diels Alder cycloisomerization of the product prosolanapyrone III to (-)-solanapyrone A (cf. EC 1.1.3.42, prosolanapyrone II oxidase).	['prosolanapyrone-III cycloisomerase', 'Sol5 (ambiguous)', 'SPS (ambiguous)', 'solanapyrone synthase (bifunctional enzyme: prosolanapyrone II oxidase/prosolanapyrone III cyclosiomerase)']		['6FA', 'FA8', 'FAA', 'FAB', 'FAD', 'FAE', 'FAO', 'FAS', 'FCG', 'FDA', 'FED', 'FSH', 'P5F', 'RFL', 'SFD']	['C00016', 'C01352']			TRUE			Flavin adenine dinucleotide				Flavin adenine dinucleotide			Intramolecular lyases.	['C19934', 'C20201']	[]	0
7.1.1.2	FAD	TRUE	TRUE				A flavoprotein (FMN) containing iron-sulfur clusters. The complex is present in mitochondria and aerobic bacteria. Breakdown of the complex can release EC 1.6.99.3, NADH dehydrogenase. In photosynthetic bacteria, reversed electron transport through this enzyme can reduce NAD+ to NADH.	['NADH:ubiquinone reductase (H+-translocating)', 'ubiquinone reductase (ambiguous)', 'type 1 dehydrogenase', 'complex 1 dehydrogenase', 'coenzyme Q reductase (ambiguous)', 'complex I (electron transport chain)', 'complex I (mitochondrial electron transport)', 'complex I (NADH:Q1 oxidoreductase)', 'dihydronicotinamide adenine dinucleotide-coenzyme Q reductase (ambiguous)', 'DPNH-coenzyme Q reductase (ambiguous)', 'DPNH-ubiquinone reductase (ambiguous)', 'mitochondrial electron transport complex 1', 'mitochondrial electron transport complex I', 'NADH coenzyme Q1 reductase', 'NADH-coenzyme Q oxidoreductase (ambiguous)', 'NADH-coenzyme Q reductase (ambiguous)', 'NADH-CoQ oxidoreductase (ambiguous)', 'NADH-CoQ reductase (ambiguous)', 'NADH-ubiquinone reductase (ambiguous)', 'NADH-ubiquinone oxidoreductase (ambiguous)', 'NADH-ubiquinone-1 reductase', 'reduced nicotinamide adenine dinucleotide-coenzyme Q reductase (ambiguous)', 'NADH:ubiquinone oxidoreductase complex', 'NADH-Q6 oxidoreductase (ambiguous)', 'electron transfer complex I', 'NADH2 dehydrogenase (ubiquinone)']															['Q58065', 'Q49408', 'P26829', 'P42974', 'Q55CD9', 'P37061', 'P75389', 'Q5XC60', 'A2RIB7']	Hydron translocation or charge separation linked to oxidoreductase reactions.	['C00003', 'C00004', 'C00080', 'C00390', 'C00399']	[]	0
1.1.1.27	FMN	FALSE					Also oxidizes other (S)-2-hydroxymonocarboxylic acids. NADP+ also acts, more slowly, with the animal, but not the bacterial, enzyme.	['L-lactate dehydrogenase', 'lactic acid dehydrogenase', 'L(+)-nLDH', 'L-(+)-lactate dehydrogenase', 'L-lactic dehydrogenase', 'L-lactic acid dehydrogenase', 'lactate dehydrogenase', 'lactate dehydrogenase NAD+-dependent', 'lactic dehydrogenase', 'NAD+-lactate dehydrogenase']		['4LS', '4LU', 'FMN', 'FNR', 'FNS', 'IRF', 'RBF']	['C00061', 'C00255']			TRUE			Flavin Mononucleotide				Flavin Mononucleotide			With NAD(+) or NADP(+) as acceptor.	['C00003', 'C00004', 'C00022', 'C00080', 'C00109', 'C00186', 'C00957', 'C05823', 'C05984']	[]	0
1.1.1.284	FMN	FALSE					The substrate, S-(hydroxymethyl)glutathione, forms spontaneously from glutathione and formaldehyde; its rate of formation is increased in some bacteria by the presence of EC 4.4.1.22, S-(hydroxymethyl)glutathione synthase. This enzyme forms part of the pathway that detoxifies formaldehyde, since the product is hydrolysed by EC 3.1.2.12, S-formylglutathione hydrolase. The human enzyme belongs to the family of zinc-dependent alcohol dehydrogenases. Also specifically reduces S-nitrosylglutathione.	['S-(hydroxymethyl)glutathione dehydrogenase', 'NAD-linked formaldehyde dehydrogenase (incorrect)', 'formaldehyde dehydrogenase (incorrect)', 'formic dehydrogenase (incorrect)', 'class III alcohol dehydrogenase', 'ADH3', 'chi-ADH', 'FDH (incorrect)', 'formaldehyde dehydrogenase (glutathione) (incorrect)', 'GS-FDH (incorrect)', 'glutathione-dependent formaldehyde dehydrogenase (incorrect)', 'GD-FALDH', 'NAD- and glutathione-dependent formaldehyde dehydrogenase', 'NAD-dependent formaldehyde dehydrogenase (incorrect)']		['4LS', '4LU', 'FMN', 'FNR', 'FNS', 'IRF', 'RBF']	['C00061', 'C00255']			TRUE			Flavin Mononucleotide				Flavin Mononucleotide			With NAD(+) or NADP(+) as acceptor.	['C00003', 'C00004', 'C00005', 'C00006', 'C00080', 'C01031', 'C14180']	[]	0
1.1.1.298	FMN	TRUE	TRUE				Catalyses the reduction of malonate semialdehyde to 3-hydroxypropanoate, a key step in the 3-hydroxypropanoate and the 3-hydroxypropanoate/4-hydroxybutanoate cycles, autotrophic CO2 fixation pathways found in some green non-sulfur phototrophic bacteria and archaea, respectively [1,2]. The enzyme from Chloroflexus aurantiacus is bifunctional, and also catalyses the upstream reaction in the pathway, EC 1.2.1.75 [3]. Different from EC 1.1.1.59 [3-hydroxypropionate dehydrogenase (NAD+)] by cofactor preference.	['3-hydroxypropionate dehydrogenase (NADP+)', '3-hydroxypropanoate dehydrogenase (NADP+)', '3-hydroxypropionate:NADP+ oxidoreductase']															['B7LFB8', 'Q3Z3A5', 'C4ZQD6', 'Q0TJ59', 'A6T798', 'B1LIZ7', 'Q1RDK9', 'Q32HQ3', 'B5XXN4', 'B6I984', 'B7NLB8', 'P75894', 'B7N3G4', 'B5YU50', 'Q0T626', 'Q83RV4', 'A1A9R3', 'B7MIF5', 'A7ZYW3', 'B7M8Z3', 'A7MFX7', 'A1JMW8', 'B7MTF1', 'A7ZKB3', 'B1IV89', 'A4W921', 'Q8FJ44', 'Q8XAU9', 'B7UNZ1', 'B1X9C9']	With NAD(+) or NADP(+) as acceptor.	['C00005', 'C00006', 'C00080', 'C00222', 'C01013']	[]	0
1.1.1.328	FMN	TRUE	TRUE				The enzyme, characterized from the nicotine degrading bacterium Arthrobacter nicotinovorans, catalyses the reduction of "nicotine blue" to its hydroquinone form (the opposite direction from that shown). Nicotine blue is the name given to the compound formed by the autocatalytic condensation of two molecules of 2,3,6-trihydroxypyridine, an intermediate in the nicotine degradation pathway. The main role of the enzyme may be to prevent the intracellular formation of nicotine blue semiquinone radicals, which by redox cycling would lead to the formation of toxic reactive oxygen species. The enzyme possesses a slight preference for NADH over NADPH.	['nicotine blue oxidoreductase', 'nboR (gene name)']		['4LS', '4LU', 'FMN', 'FNR', 'FNS', 'IRF', 'RBF']	['C00061', 'C00255']			TRUE			Flavin Mononucleotide				Flavin Mononucleotide		['Q93NF6']	With NAD(+) or NADP(+) as acceptor.	['C00003', 'C00004', 'C00005', 'C00006', 'C00080', 'C16152', 'C20381']	[]	0
1.1.1.404	FMN	TRUE		TRUE			Contains FMN. The enzyme, characterized from the bacterium Sphingobium chlorophenolicum, participates in the degradation of pentachlorophenol.	['tetrachlorobenzoquinone reductase', 'pcpD (gene name)', 'TCBQ reductase']	['The enzyme, characterized from the bacterium Sphingobium chlorophenolicum, participates in the degradation of pentachlorophenol.']	['4LS', '4LU', 'FMN', 'FNR', 'FNS', 'IRF', 'RBF']	['C00061', 'C00255']		TRUE	TRUE		FMN	Flavin Mononucleotide		FMN	['FMN']	Flavin Mononucleotide			With NAD(+) or NADP(+) as acceptor.	['C00003', 'C00004', 'C00080', 'C03434', 'C18933']	[]	0
1.1.2.3	FMN	TRUE		TRUE			Identical with cytochrome b2; a flavohemoprotein (FMN).	['L-lactate dehydrogenase (cytochrome)', 'lactic acid dehydrogenase', 'cytochrome b2 (flavin-free derivative of flavocytochrome b2)', 'flavocytochrome b2', 'L-lactate cytochrome c reductase', 'L(+)-lactate:cytochrome c oxidoreductase', 'dehydrogenase, lactate (cytochrome)', 'L-lactate cytochrome c oxidoreductase', 'lactate dehydrogenase (cytochrome)', 'lactic cytochrome c reductase']		['4LS', '4LU', 'FMN', 'FNR', 'FNS', 'IRF', 'RBF']	['C00061', 'C00255']		TRUE	TRUE		FMN	Flavin Mononucleotide		FMN	['FMN', 'hemoprotein', 'cytochrome']	Flavin Mononucleotide			With a cytochrome as acceptor.	['C00022', 'C00080', 'C00125', 'C00126', 'C00186']	[]	0
1.1.2.4	FMN	FALSE					A flavoprotein (FAD).	['D-lactate dehydrogenase (cytochrome)', 'lactic acid dehydrogenase', 'D-lactate (cytochrome) dehydrogenase', 'cytochrome-dependent D-(-)-lactate dehydrogenase', 'D-lactate-cytochrome c reductase', 'D-(-)-lactic cytochrome c reductase']		['4LS', '4LU', 'FMN', 'FNR', 'FNS', 'IRF', 'RBF']	['C00061', 'C00255']			TRUE			Flavin Mononucleotide				Flavin Mononucleotide			With a cytochrome as acceptor.	['C00022', 'C00080', 'C00125', 'C00126', 'C00256']	[]	0
1.1.3.15	FMN	TRUE	TRUE	TRUE			A flavoprotein (FMN). Exists as two major isoenzymes; the A form preferentially oxidizes short-chain aliphatic hydroxy acids, and was previously listed as EC 1.1.3.1, glycolate oxidase; the B form preferentially oxidizes long-chain and aromatic hydroxy acids. The rat isoenzyme B also acts as EC 1.4.3.2, L-amino-acid oxidase.	['(S)-2-hydroxy-acid oxidase', 'hydroxy-acid oxidase A', 'hydroxy-acid oxidase B', 'glycolate oxidase', 'L-2-hydroxy acid oxidase', 'hydroxyacid oxidase A', 'L-alpha-hydroxy acid oxidase']	['Exists as two major isoenzymes; the A form preferentially oxidizes short-chain aliphatic hydroxy acids; the B form preferentially oxidizes long-chain and aromatic hydroxy acids.', 'The rat isoenzyme B also acts as EC 1.4.3.2.']	['4LS', '4LU', 'FMN', 'FNR', 'FNS', 'IRF', 'RBF']	['C00061', 'C00255']		TRUE	TRUE		FMN	Flavin Mononucleotide		FMN	['flavoprotein', 'FMN']	Flavin Mononucleotide		['Q9NYQ3', 'Q54E41', 'Q24JJ8', 'B8B8K5', 'Q9LRR9', 'O49506', 'Q9NYQ2', 'Q3ZBW2', 'Q9LJH5', 'Q10CE4', 'Q6YT73', 'Q9WU19', 'Q7XPR4', 'Q9UJM8', 'Q8H3I4', 'Q01KC2', 'B8B7C5', 'B8AKX6', 'Q9LRS0', 'B8AUI3', 'Q7FAS1', 'Q07523', 'P05414']	With oxygen as acceptor.	['C00007', 'C00027', 'C00048', 'C00160', 'C00161', 'C15565']	[]	0
1.1.3.2	FMN	TRUE		TRUE			Contains flavin mononucleotide (FMN). The best characterized enzyme is that from the bacterium Aerococcus viridans. The enzyme is widely used in biosensors to measure the lactate concentration in blood and other tissues.	['L-lactate oxidase', 'lctO (gene name)', 'LOX']												['flavin mononucleotide']				With oxygen as acceptor.	['C00007', 'C00022', 'C00027', 'C00186']	[]	0
1.1.3.46	FMN	TRUE	TRUE	TRUE			A flavoprotein (FMN). The enzyme from the bacterium Amycolatopsis orientalis is involved in the biosynthesis of L-(4-hydroxyphenyl)glycine and L-(3,5-dihydroxyphenyl)glycine, two non-proteinogenic amino acids occurring in the vancomycin group of antibiotics.	['4-hydroxymandelate oxidase', '4HmO', 'HmO']	['The enzyme from the bacterium Amycolatopsis orientalis is involved in the biosynthesis of L-(4-hydroxyphenyl)glycine and L-(3,5-dihydroxyphenyl)glycine, two non-proteinogenic amino acids occurring in the vancomycin group of antibiotics.']	['4LS', '4LU', 'FMN', 'FNR', 'FNS', 'IRF', 'RBF']	['C00061', 'C00255']		TRUE	TRUE		FMN	Flavin Mononucleotide		FMN	['flavoprotein', 'FMN']	Flavin Mononucleotide		['O52792']	With oxygen as acceptor.	['C00007', 'C00027', 'C03198', 'C03590']	[]	0
1.1.3.6	FMN	FALSE					Contains FAD. Cholesterol oxidases are secreted bacterial bifunctional enzymes that catalyse the first two steps in the degradation of cholesterol. The enzyme catalyses the oxidation of the 3beta-hydroxyl group to a keto group, and the isomerization of the double bond in the oxidized steroid ring system from the Delta5 position to Delta6 position (cf. EC 5.3.3.1, steroid Delta-isomerase).	['cholesterol oxidase', 'cholesterol- O2 oxidoreductase', '3beta-hydroxy steroid oxidoreductase', '3beta-hydroxysteroid:oxygen oxidoreductase']		['4LS', '4LU', 'FMN', 'FNR', 'FNS', 'IRF', 'RBF']	['C00061', 'C00255']			TRUE			Flavin Mononucleotide				Flavin Mononucleotide			With oxygen as acceptor.	['C00007', 'C00027', 'C00187', 'C00599']	[]	0
1.1.5.3	FMN	TRUE	TRUE				This flavin-dependent dehydrogenase is an essential membrane enzyme, functioning at the central junction of glycolysis, respiration and phospholipid biosynthesis. In bacteria, the enzyme is localized to the cytoplasmic membrane [6], while in eukaryotes it is tightly bound to the outer surface of the inner mitochondrial membrane [2]. In eukaryotes, this enzyme, together with the cytosolic enzyme EC 1.1.1.8, glycerol-3-phosphate dehydrogenase (NAD+), forms the glycerol-3-phosphate shuttle by which NADH produced in the cytosol, primarily from glycolysis, can be reoxidized to NAD+ by the mitochondrial electron-transport chain [3]. This shuttle plays a critical role in transferring reducing equivalents from cytosolic NADH into the mitochondrial matrix [7,8]. Insect flight muscle uses only CoQ10 as the physiological quinone whereas hamster and rat mitochondria use mainly CoQ9 [4]. The enzyme is activated by calcium [3].	['glycerol-3-phosphate dehydrogenase', 'alpha-glycerophosphate dehydrogenase', 'alpha-glycerophosphate dehydrogenase (acceptor)', 'anaerobic glycerol-3-phosphate dehydrogenase', 'DL-glycerol 3-phosphate oxidase (misleading)', 'FAD-dependent glycerol-3-phosphate dehydrogenase', 'FAD-dependent sn-glycerol-3-phosphate dehydrogenase', 'FAD-GPDH', 'FAD-linked glycerol 3-phosphate dehydrogenase', 'FAD-linked L-glycerol-3-phosphate dehydrogenase', 'flavin-linked glycerol-3-phosphate dehydrogenase', 'flavoprotein-linked L-glycerol 3-phosphate dehydrogenase', 'glycerol 3-phosphate cytochrome c reductase (misleading)', 'glycerol phosphate dehydrogenase', 'glycerol phosphate dehydrogenase (acceptor)', 'glycerol phosphate dehydrogenase (FAD)', 'glycerol-3-phosphate CoQ reductase', 'glycerol-3-phosphate dehydrogenase (flavin-linked)', 'glycerol-3-phosphate:CoQ reductase', 'glycerophosphate dehydrogenase', 'L-3-glycerophosphate-ubiquinone oxidoreductase', 'L-glycerol-3-phosphate dehydrogenase (ambiguous)', 'L-glycerophosphate dehydrogenase', 'mGPD', 'mitochondrial glycerol phosphate dehydrogenase', 'NAD+-independent glycerol phosphate dehydrogenase', 'pyridine nucleotide-independent L-glycerol 3-phosphate dehydrogenase', 'sn-glycerol 3-phosphate oxidase (misleading)', 'sn-glycerol-3-phosphate dehydrogenase', 'sn-glycerol-3-phosphate:(acceptor) 2-oxidoreductase', 'sn-glycerol-3-phosphate:acceptor 2-oxidoreductase']		['4LS', '4LU', 'FMN', 'FNR', 'FNS', 'IRF', 'RBF']	['C00061', 'C00255']			TRUE			Flavin Mononucleotide				Flavin Mononucleotide		['A5UE48', 'B0UVX7', 'Q0TFK1', 'B7LAR0', 'B7MG07', 'Q4QMN2', 'B7NN59', 'Q65R09', 'B1X8D6', 'Q83ML0', 'Q5E0X7', 'A7ZP63', 'C3LW14', 'B1LLJ4', 'B5EYX0', 'A8ADX8', 'Q8ZNG4', 'A6TBU4', 'Q31Z75', 'Q6CZI7', 'Q8Z553', 'A9MJD3', 'B8F6F3', 'Q7VM49', 'Q57M68', 'Q66FX5', 'Q9HNS3', 'B1IXU6', 'Q1CBK6', 'Q8ZAH6', 'Q8FFN4', 'A9N5C9', 'B2TW33', 'A5UHH2', 'B7M5S7', 'B7LM86', 'Q0T2N9', 'Q6LSE4', 'Q0I239', 'B4TPG8', 'B5R258', 'A4WCP1', 'A1JIB0', 'B5RCB0', 'Q7MF00', 'B0R6S4', 'Q3YZW4', 'B5ET22', 'P13033', 'B7MXS2', 'A3MZ98', 'Q1R9H5', 'B4TBF2', 'P43800', 'Q32DU5', 'Q9KLJ6', 'B5FNS6', 'B5YX30', 'Q9CL07', 'Q1CNF8', 'A6VKT7', 'B6I7H1', 'Q8XE13', 'B5BCR1', 'A5EZR7', 'Q5PI45', 'B4SYV7', 'C4ZU83', 'B5XNY5', 'A1AD94', 'B7N5K6', 'Q8D7Y4', 'C6DH98', 'A8A2A7', 'B0BTN3', 'B7UFQ3', 'B3H0P4']	With a quinone or similar compound as acceptor.	['C00016', 'C00093', 'C00111', 'C00390', 'C00399', 'C01352', 'C15602', 'C15603']	[]	0
1.1.98.2	FMN	FALSE		TRUE			The enzyme is very specific for D-glucose 6-phosphate. No activity with NAD+, NADP+, FAD and FMN [1].	['glucose-6-phosphate dehydrogenase (coenzyme-F420)', 'coenzyme F420-dependent glucose-6-phosphate dehydrogenase', 'F420-dependent glucose-6-phosphate dehydrogenase', 'FGD1', 'Rv0407', 'F420-dependent glucose-6-phosphate dehydrogenase 1']												['FAD', 'FMN', 'NAD+']				With other, known, acceptors.	['C00092', 'C00876', 'C01080', 'C01236']	[]	0
1.1.99.18	FMN	FALSE					Also acts, more slowly, on cello-oligosaccharides, lactose and D-glucosyl-1,4-beta-D-mannose. The enzyme from the white rot fungus Phanerochaete chrysosporium is unusual in having two redoxin domains, one containing a flavin and the other a protoheme group. It transfers reducing equivalents from cellobiose to two types of redox acceptor: two-electron oxidants, including redox dyes, benzoquinones, and molecular oxygen, and one-electron oxidants, including semiquinone species, iron(II) complexes, and the model acceptor cytochrome c [9]. 2,6-Dichloroindophenol can act as acceptor in vitro.	['cellobiose dehydrogenase (acceptor)', 'cellobiose dehydrogenase', 'cellobiose oxidoreductase', 'Phanerochaete chrysosporium cellobiose oxidoreductase', 'CBOR', 'cellobiose oxidase', 'cellobiose:oxygen 1-oxidoreductase', 'CDH', 'cellobiose:(acceptor) 1-oxidoreductase']		['4LS', '4LU', 'FMN', 'FNR', 'FNS', 'IRF', 'RBF']	['C00061', 'C00255']			TRUE			Flavin Mononucleotide				Flavin Mononucleotide			With other acceptors.	['C00007', 'C00027', 'C00028', 'C00030', 'C00185', 'C01093', 'C15602', 'C15603']	[]	0
1.1.99.27	FMN	TRUE		TRUE			High specificity for (R)-pantolactone. Phenazine methosulfate (PMS) can act as acceptor. The enzyme has been studied in the bacterium Nocardia asteroides and shown to be membrane-bound and induced by 1,2-propanediol. The FMN cofactor is non-covalently bound.	['(R)-pantolactone dehydrogenase (flavin)', '2-dehydropantolactone reductase (flavin)', '2-dehydropantoyl-lactone reductase (flavin)', '(R)-pantoyllactone dehydrogenase (flavin)']	['High specificity for (R)-pantolactone.', 'Phenazine methosulfate (PMS) can act as acceptor.', 'The enzyme has been studied in Nocardia asteroides and shown to be membrane-bound and induced by 1,2-propanediol.']	['4LS', '4LU', 'FMN', 'FNR', 'FNS', 'IRF', 'RBF']	['C00061', 'C00255']		TRUE	TRUE		FMN	Flavin Mononucleotide		FMN	['FMN']	Flavin Mononucleotide			With other acceptors.	['C00028', 'C00030', 'C01012', 'C01125']	[]	0
1.10.3.16	FMN	TRUE	TRUE	TRUE			Requires FMN. The enzyme, isolated from the bacteria Pseudomonas fluorescens 2-79 and Burkholderia lata 383, is involved in biosynthesis of the reduced forms of phenazine, phenazine-1-carboxylate, and phenazine-1,6-dicarboxylate, where it catalyses multiple reactions.	['dihydrophenazinedicarboxylate synthase', 'phzG (gene name)']	['The enzyme, isolated from the bacteria Pseudomonas fluorescens 2-79 and Burkholderia lata 383, is involved in biosynthesis of the reduced forms of phenazine, phenazine-1-carboxylate, and phenazine-1,6-dicarboxylate, where it catalyzes multiple reactions.']	['4LS', '4LU', 'FMN', 'FNR', 'FNS', 'IRF', 'RBF']	['C00061', 'C00255']		TRUE	TRUE		FMN	Flavin Mononucleotide		FMN	['FMN']	Flavin Mononucleotide		['Q51793', 'Q396C5', 'Q51521']	With oxygen as acceptor.	['C00007', 'C00027', 'C20981', 'C21408', 'C21409', 'C21410', 'C21411', 'C21412', 'C21413']	[]	0
1.10.5.1	FMN	FALSE					A flavoprotein. Unlike EC 1.6.5.2, NAD(P)H dehydrogenase (quinone), this quinone reductase cannot use NADH or NADPH; instead it uses N-ribosyl- and N-alkyldihydronicotinamides. Polycyclic aromatic hydrocarbons, such as benz[a]anthracene, and the estrogens 17beta-estradiol and diethylstilbestrol are potent inhibitors, but dicoumarol is only a very weak inhibitor [2]. This enzyme can catalyse both 2-electron and 4-electron reductions, but one-electron acceptors, such as potassium ferricyanide, cannot be reduced [3].	['ribosyldihydronicotinamide dehydrogenase (quinone)', 'NRH:quinone oxidoreductase 2', 'NQO2', 'NAD(P)H:quinone oxidoreductase-2 (misleading)', 'QR2', 'quinone reductase 2', 'N-ribosyldihydronicotinamide dehydrogenase (quinone)', 'NAD(P)H:quinone oxidoreductase2 (misleading)']		['4LS', '4LU', 'FMN', 'FNR', 'FNS', 'IRF', 'RBF']	['C00061', 'C00255']			TRUE			Flavin Mononucleotide				Flavin Mononucleotide			With a quinone or related compound as acceptor.	['C03150', 'C15497', 'C15602', 'C15603']	[]	0
1.11.1.23	FMN	FALSE					This is the last enzyme in the biosynthetic pathway of fosfomycin, a broad-spectrum antibiotic produced by certain Streptomyces species. Contains non heme iron that forms a iron(IV)-oxo (ferryl) complex with hydrogen peroxide, which functions as a proton abstractor from the substrate [7].	['(S)-2-hydroxypropylphosphonic acid epoxidase', 'HPP epoxidase', 'HppE', '2-hydroxypropylphosphonic acid epoxidase', 'Fom4', '(S)-2-hydroxypropylphosphonate epoxidase']		['4LS', '4LU', 'FMN', 'FNR', 'FNS', 'IRF', 'RBF']	['C00061', 'C00255']			TRUE			Flavin Mononucleotide				Flavin Mononucleotide			Peroxidases.	['C00001', 'C00027', 'C06452', 'C06454']	[]	0
1.12.1.2	FMN	TRUE		TRUE	FMN,FAD		An iron-sulfur flavoprotein (FMN or FAD). Some forms of this enzyme contain nickel.	['hydrogen dehydrogenase', 'H2:NAD+ oxidoreductase', 'NAD+-linked hydrogenase', 'bidirectional hydrogenase', 'hydrogenase']		['4LS', '4LU', 'FMN', 'FNR', 'FNS', 'IRF', 'RBF']	['C00061', 'C00255']		TRUE	TRUE		FMN	Flavin Mononucleotide		FMN	['nickel', 'iron-sulfur', 'flavoprotein', 'FAD', 'FMN']	Flavin Mononucleotide			With NAD(+) or NADP(+) as acceptor.	['C00003', 'C00004', 'C00080', 'C00282']	[]	0
1.12.1.4	FMN	FALSE					The enzyme from Thermotoga maritima contains a [FeFe] cluster (H-cluster) and iron-sulfur clusters. It works in the direction evolving hydrogen as a means of eliminating excess reducing equivalents.	['hydrogenase (NAD+, ferredoxin)', 'bifurcating [FeFe] hydrogenase']		['4LS', '4LU', 'FMN', 'FNR', 'FNS', 'IRF', 'RBF']	['C00061', 'C00255']			TRUE			Flavin Mononucleotide				Flavin Mononucleotide			With NAD(+) or NADP(+) as acceptor.	['C00003', 'C00004', 'C00080', 'C00138', 'C00139', 'C00282']	[]	0
1.12.99.6	FMN	FALSE					Uses molecular hydrogen for the reduction of a variety of substances. Contains iron-sulfur clusters. The enzyme from some sources contains nickel.	['hydrogenase (acceptor)', 'H2 producing hydrogenase (ambiguous)', 'hydrogen-lyase (ambiguous)', 'hydrogenlyase (ambiguous)', 'uptake hydrogenase (ambiguous)', 'hydrogen:(acceptor) oxidoreductase']		['4LS', '4LU', 'FMN', 'FNR', 'FNS', 'IRF', 'RBF']	['C00061', 'C00255']			TRUE			Flavin Mononucleotide				Flavin Mononucleotide			With other acceptors.	['C00028', 'C00030', 'C00282', 'C16396', 'C16399']	[]	0
1.13.11.52	FMN	FALSE					A protohemoprotein. Requires ascorbic acid and methylene blue for activity. This enzyme has broader substrate specificity than EC 1.13.11.11, tryptophan 2,3-dioxygenase [1]. It is induced in response to pathological conditions and host-defense mechanisms and its distribution in mammals is not confined to the liver [2]. While the enzyme is more active with D-tryptophan than L-tryptophan, its only known function to date is in the metabolism of L-tryptophan [2,6]. Superoxide radicals can replace O2 as oxygen donor [4,7].	['indoleamine 2,3-dioxygenase', 'IDO (ambiguous)', 'tryptophan pyrrolase (ambiguous)', 'D-tryptophan:oxygen 2,3-oxidoreductase (decyclizing)']		['4LS', '4LU', 'FMN', 'FNR', 'FNS', 'IRF', 'RBF']	['C00061', 'C00255']			TRUE			Flavin Mononucleotide				Flavin Mononucleotide			With incorporation of two atoms of oxygen.	['C00007', 'C00078', 'C00525', 'C00643', 'C00780', 'C01598', 'C02700', 'C05642', 'C05647', 'C05648', 'C15605']	[]	0
1.13.12.3	FMN	TRUE	TRUE				The enzyme, studied from phytopathogenic bacteria such as Pseudomonas savastanoi, is involved in a pathway for the production of (indol-3-yl)acetate (IAA), the main auxin hormone in plants.	['tryptophan 2-monooxygenase', 'tms1 (gene name)', 'iaaM (gene name)']															['Q04564', 'P25017', 'P0A3V3', 'Q09109', 'Q47861', 'P06617', 'P0A3V2']	With incorporation of one atom of oxygen (internal monooxygenases or internal mixed function oxidases).	['C00001', 'C00007', 'C00011', 'C00078', 'C02693']	[]	0
1.13.12.4	FMN	TRUE	TRUE	TRUE			A flavoprotein (FMN).	['lactate 2-monooxygenase', 'lactate oxidative decarboxylase', 'lactate oxidase', 'lactic oxygenase', 'lactate oxygenase', 'lactic oxidase', 'L-lactate monooxygenase', 'lactate monooxygenase', 'L-lactate-2-monooxygenase']		['4LS', '4LU', 'FMN', 'FNR', 'FNS', 'IRF', 'RBF']	['C00061', 'C00255']		TRUE	TRUE		FMN	Flavin Mononucleotide		FMN	['flavoprotein', 'FMN']	Flavin Mononucleotide		['Q9HDX2', 'O33655', 'P21795']	With incorporation of one atom of oxygen (internal monooxygenases or internal mixed function oxidases).	['C00001', 'C00007', 'C00011', 'C00033', 'C00186']	[]	0
1.14.12.12	FMN	FALSE					This enzyme is a member of the ring-hydroxylating dioxygenase (RHD) family of bacterial enzymes that play a critical role in the degradation of aromatic compounds, such as polycyclic aromatic hydrocarbons [5]. This enzyme comprises a multicomponent system, containing a reductase that is an iron-sulfur flavoprotein (FAD; EC 1.18.1.3, ferredoxin---NAD+ reductase), an iron-sulfur oxygenase, and ferredoxin. Requires Fe2+.	['naphthalene 1,2-dioxygenase', 'naphthalene dioxygenase', 'naphthalene oxygenase', 'NDO']		['4LS', '4LU', 'FMN', 'FNR', 'FNS', 'IRF', 'RBF']	['C00061', 'C00255']			TRUE			Flavin Mononucleotide				Flavin Mononucleotide			With NADH or NADPH as one donor, and incorporation of two atoms of oxygen into one donor.	['C00001', 'C00003', 'C00004', 'C00007', 'C00080', 'C00829', 'C02909', 'C04314', 'C04514', 'C06711', 'C07083', 'C07111', 'C07113', 'C07189', 'C07535', 'C07715', 'C07721', 'C11348', 'C14082', 'C14083', 'C14098', 'C14102', 'C14104', 'C14315', 'C16203', 'C18276']	[]	0
1.14.12.13	FMN	FALSE					A multicomponent enzyme system composed of a dioxygenase component and an electron transfer component. The latter contains FAD. The enzyme, characterized from the bacterium Burkholderia cepacia 2CBS, has a broad substrate specificity. Substrates include 2-fluorobenzoate, 2-chlorobenzoate, 2-bromobenzoate, and 2-iodobenzoate, which are processed in this order of preference.	['2-halobenzoate 1,2-dioxygenase', '2-chlorobenzoate 1,2-dioxygenase']		['4LS', '4LU', 'FMN', 'FNR', 'FNS', 'IRF', 'RBF']	['C00061', 'C00255']			TRUE			Flavin Mononucleotide				Flavin Mononucleotide			With NADH or NADPH as one donor, and incorporation of two atoms of oxygen into one donor.	['C00003', 'C00004', 'C00007', 'C00011', 'C00090', 'C00698', 'C02357']	[]	0
1.14.12.7	FMN	TRUE	TRUE	TRUE			A system, containing a reductase which is an iron-sulfur flavoprotein (FMN), an iron-sulfur oxygenase, and no independent ferredoxin. Requires Fe2+.	['phthalate 4,5-dioxygenase', 'PDO', 'phthalate dioxygenase']	['A system, containing a reductase which is an iron-sulfur flavoprotein (FMN), an iron-sulfur oxygenase, and no independent ferredoxin.']	['4LS', '4LU', 'FMN', 'FNR', 'FNS', 'IRF', 'RBF']	['C00061', 'C00255']		TRUE	TRUE		FMN	Flavin Mononucleotide		FMN	['ferredoxin', 'flavoprotein', 'FMN', 'Fe2+']	Flavin Mononucleotide		['Q05182']	With NADH or NADPH as one donor, and incorporation of two atoms of oxygen into one donor.	['C00003', 'C00004', 'C00007', 'C00080', 'C01606', 'C04783']	[]	0
1.14.12.8	FMN	TRUE		TRUE			A system, containing a reductase which is an iron-sulfur flavoprotein (FMN), an iron-sulfur oxygenase, and no independent ferredoxin. Requires Fe2+.	['4-sulfobenzoate 3,4-dioxygenase', '4-sulfobenzoate dioxygenase', '4-sulfobenzoate 3,4-dioxygenase system']	['A system, containing a reductase which is an iron-sulfur flavoprotein (FMN), an iron-sulfur oxygenase, and no independent ferredoxin.']	['4LS', '4LU', 'FMN', 'FNR', 'FNS', 'IRF', 'RBF']	['C00061', 'C00255']		TRUE	TRUE		FMN	Flavin Mononucleotide		FMN	['ferredoxin', 'flavoprotein', 'FMN', 'Fe2+']	Flavin Mononucleotide			With NADH or NADPH as one donor, and incorporation of two atoms of oxygen into one donor.	['C00003', 'C00004', 'C00007', 'C00080', 'C00094', 'C00230', 'C02236']	[]	0
1.14.12.9	FMN	FALSE					A system, containing a reductase and an iron-sulfur oxygenase, and no independent ferredoxin. Requires Fe2+. Also acts on 4-bromophenyl acetate.	['4-chlorophenylacetate 3,4-dioxygenase']		['4LS', '4LU', 'FMN', 'FNR', 'FNS', 'IRF', 'RBF']	['C00061', 'C00255']			TRUE			Flavin Mononucleotide				Flavin Mononucleotide			With NADH or NADPH as one donor, and incorporation of two atoms of oxygen into one donor.	['C00003', 'C00004', 'C00007', 'C00080', 'C01161', 'C01327', 'C03077']	[]	0
1.14.13.111	FMN	FALSE		TRUE			A flavoprotein. Methanesulfonate is the simplest of the sulfonates and is a substrate for the growth of certain methylotrophic microorganisms. Compared with EC 1.14.14.5, alkanesulfonate monooxygenase, this enzyme has a restricted substrate range that includes only the short-chain aliphatic sulfonates (methanesulfonate to butanesulfonate) and excludes all larger molecules, such as arylsulfonates [1]. The enzyme from the bacterium Methylosulfonomonas methylovora is a multicomponent system comprising a hydroxylase, a reductase (MsmD) and a ferredoxin (MsmC). The hydroxylase has both large (MsmA) and small (MsmB) subunits, with each large subunit containing a Rieske-type [2Fe-2S] cluster. cf. EC 1.14.14.34, methanesulfonate monooxygenase (FMNH2).	['methanesulfonate monooxygenase (NADH)', 'mesylate monooxygenase', 'mesylate,reduced-FMN:oxygen oxidoreductase', 'MsmABC', 'methanesulfonic acid monooxygenase', 'MSA monooxygenase', 'MSAMO']												['2Fe-2S', 'ferredoxin', 'flavoprotein', 'FMN']				With NADH or NADPH as one donor, and incorporation of one atom of oxygen.	['C00001', 'C00003', 'C00004', 'C00007', 'C00067', 'C00080', 'C00094', 'C11145']	[]	0
1.14.13.131	FMN	TRUE	TRUE	TRUE			The enzyme participates exclusively in sulfur dissimilation. It has lower activity with diethyl sulfide and other short-chain alkyl methyl sulfides. Its activity is stimulated by combined addition of FMN, and, after depletion of cations, of Mg2+ and Fe2+. The enzymes from bacteria of the Hyphomicrobium genus are a two component system that includes an FMN-dependent reductase subunit and a monooxygenase subunit.	['dissimilatory dimethyl sulfide monooxygenase', 'dmoAB (gene names)', 'dimethyl sulfide C-monooxygenase', 'dimethylsulfide monooxygenase (ambiguous)', 'dimethyl sulfide monooxygenase (ambiguous)']		['4LS', '4LU', 'FMN', 'FNR', 'FNS', 'IRF', 'RBF']	['C00061', 'C00255']			TRUE			Flavin Mononucleotide			['Mg2+', 'FMN', 'Fe2+']	Flavin Mononucleotide		['E9JFX9']	With NADH or NADPH as one donor, and incorporation of one atom of oxygen.	['C00001', 'C00003', 'C00004', 'C00007', 'C00067', 'C00080', 'C00409', 'C00580']	[]	0
1.14.13.178	FMN	TRUE		TRUE			A non-heme iron oxygenase. The enzyme from the bacterium Pseudomonas putida shares an NAD(P)H-FMN reductase subunit with EC 1.14.13.179, methylxanthine N3-demethylase, and has a 5-fold higher activity with NADH than with NADPH [2]. Also demethylate 1-methylxantine with lower efficiency. Forms part of the degradation pathway of methylxanthines.	['methylxanthine N1-demethylase', 'ndmA (gene name)']												['FMN', 'NAD', 'iron']				With NADH or NADPH as one donor, and incorporation of one atom of oxygen.	['C00001', 'C00003', 'C00004', 'C00005', 'C00006', 'C00007', 'C00067', 'C00080', 'C00385', 'C07130', 'C07480', 'C07481', 'C13747', 'C16353', 'C16357', 'C16358']	[]	0
1.14.13.179	FMN	TRUE		TRUE			A non-heme iron oxygenase. The enzyme from the bacterium Pseudomonas putida shares an NAD(P)H-FMN reductase subunit with EC 1.14.13.178, methylxanthine N1-demethylase, and has higher activity with NADH than with NADPH [1]. Also demethylates caffeine and theophylline with lower efficiency. Forms part of the degradation pathway of methylxanthines.	['methylxanthine N3-demethylase', 'ndmB (gene name)']												['FMN', 'NAD', 'iron']				With NADH or NADPH as one donor, and incorporation of one atom of oxygen.	['C00001', 'C00003', 'C00004', 'C00005', 'C00006', 'C00007', 'C00067', 'C00080', 'C00385', 'C07130', 'C07480', 'C07481', 'C13747', 'C16353', 'C16357', 'C16358']	[]	0
1.14.13.187	FMN	FALSE					Requires FAD. Isolated from the bacterium Micromonospora carbonacea var. africana. The nitroso group is probably spontaneously oxidized to a nitro group giving dTDP-beta-L-evernitrose, which is involved in the biosynthesis of the antibiotic everninomycin. The reaction was studied using dTDP-beta-L-4-epi-vancosamine (dTDP-4-O-desmethyl-beta-L-evernitrosamine).	['L-evernosamine nitrososynthase']		['4LS', '4LU', 'FMN', 'FNR', 'FNS', 'IRF', 'RBF']	['C00061', 'C00255']			TRUE			Flavin Mononucleotide				Flavin Mononucleotide			With NADH or NADPH as one donor, and incorporation of one atom of oxygen.	['C00001', 'C00005', 'C00006', 'C00007', 'C00080', 'C20765', 'C20766', 'C20767']	[]	0
1.14.13.215	FMN	TRUE		TRUE	FMN,FAD,Riboflavin		The enzyme, characterized from the bacterium Streptomyces nodosus subsp. asukaensis, is involved in the biosynthesis of the antibiotic asukamycin. Requires a flavin cofactor, with no preference among FMN, FAD or riboflavin. When flavin concentration is low, activity is enhanced by the presence of the NADH-dependent flavin-reductase AsuE2.	['protoasukamycin 4-monooxygenase']		['4LS', '4LU', 'FMN', 'FNR', 'FNS', 'IRF', 'RBF']	['C00061', 'C00255']			TRUE			Flavin Mononucleotide			['FAD', 'FMN', 'riboflavin', 'NADH']	Flavin Mononucleotide			With NADH or NADPH as one donor, and incorporation of one atom of oxygen.	['C00001', 'C00003', 'C00004', 'C00007', 'C00080', 'C21145', 'C21146']	[]	0
1.14.13.22	FMN	FALSE					A flavoprotein (FAD). In the catalytic mechanism of this enzyme, the nucleophilic species that attacks the carbonyl group is a peroxyflavin intermediate that is generated by reaction of the enzyme-bound flavin cofactor with NAD(P)H and oxygen [2]. This enzyme is able to catalyse a wide range of oxidative reactions, including enantioselective Baeyer-Villiger reactions [3], sulfoxidations [4], amine oxidations [5] and epoxidations [6].	['cyclohexanone monooxygenase', 'cyclohexanone 1,2-monooxygenase', 'cyclohexanone oxygenase', 'cyclohexanone:NADPH:oxygen oxidoreductase (6-hydroxylating, 1,2-lactonizing)']		['4LS', '4LU', 'FMN', 'FNR', 'FNS', 'IRF', 'RBF']	['C00061', 'C00255']			TRUE			Flavin Mononucleotide				Flavin Mononucleotide			With NADH or NADPH as one donor, and incorporation of one atom of oxygen.	['C00001', 'C00005', 'C00006', 'C00007', 'C00080', 'C00414', 'C01147', 'C01880', 'C12314']	[]	0
1.14.13.238	FMN	TRUE		TRUE			The enzyme, characterized from several bacterial species, is involved in a pathway for the degradation of methylated amines. It is composed of three subunits, one of which is a ferredoxin, and contains heme iron and an FMN cofactor.	['dimethylamine monooxygenase', 'dmmABC (gene names)']												['ferredoxin', 'FMN', 'heme', 'iron']				With NADH or NADPH as one donor, and incorporation of one atom of oxygen.	['C00001', 'C00005', 'C00006', 'C00007', 'C00067', 'C00080', 'C00218', 'C00543']	[]	0
1.14.13.39	FMN	TRUE		TRUE			The enzyme consists of linked oxygenase and reductase domains. The eukaryotic enzyme binds FAD, FMN, heme (iron protoporphyrin IX) and tetrahydrobiopterin, and its two domains are linked via a regulatory calmodulin-binding domain. Upon calcium-induced calmodulin binding, the reductase and oxygenase domains form a complex, allowing electrons to flow from NADPH via FAD and FMN to the active center. The reductase domain of the enzyme from the bacterium Sorangium cellulosum utilizes a [2Fe-2S] cluster to transfer the electrons from NADPH to the active center. cf. EC 1.14.14.47, nitric-oxide synthase (flavodoxin).	['nitric-oxide synthase (NADPH)', 'NOS (gene name)', 'nitric oxide synthetase (ambiguous)', 'endothelium-derived relaxation factor-forming enzyme', 'endothelium-derived relaxing factor synthase', 'NO synthase (ambiguous)', 'NADPH-diaphorase (ambiguous)']		['4LS', '4LU', 'FMN', 'FNR', 'FNS', 'IRF', 'RBF']	['C00061', 'C00255']			TRUE			Flavin Mononucleotide			['calcium', '2Fe-2S', 'flavodoxin', 'FAD', 'FMN', 'heme', 'NAD', 'tetrahydrobiopterin', 'iron']	Flavin Mononucleotide			With NADH or NADPH as one donor, and incorporation of one atom of oxygen.	['C00001', 'C00005', 'C00006', 'C00007', 'C00062', 'C00080', 'C00327', 'C00533', 'C05933']	[]	0
1.14.13.58	FMN	TRUE		TRUE	FAD,FMN		The enzyme from the denitrifying bacterium Pseudomonas KB740 catalyses a flavin-requiring reaction (FAD or FMN). Benzoate is not a substrate.	['benzoyl-CoA 3-monooxygenase', 'benzoyl-CoA 3-hydroxylase']	['Benzoate is not a substrate.']	['4LS', '4LU', 'FMN', 'FNR', 'FNS', 'IRF', 'RBF']	['C00061', 'C00255']		TRUE	TRUE		FMN	Flavin Mononucleotide		FMN	['FAD', 'FMN']	Flavin Mononucleotide			With NADH or NADPH as one donor, and incorporation of one atom of oxygen.	['C00001', 'C00005', 'C00006', 'C00007', 'C00080', 'C00512', 'C05195']	[]	0
1.14.14.1	FMN	FALSE					A group of P-450 heme-thiolate proteins, acting on a wide range of substrates including many xenobiotics, steroids, fatty acids, vitamins and prostaglandins; reactions catalysed include hydroxylation, epoxidation, N-oxidation, sulfooxidation, N-, S- and O-dealkylations, desulfation, deamination, and reduction of azo, nitro and N-oxide groups. Together with EC 1.6.2.4, NADPH---hemoprotein reductase, it forms a system in which two reducing equivalents are supplied by NADPH. Some of the reactions attributed to EC 1.14.15.3, alkane 1-monooxygenase, belong here.	['unspecific monooxygenase', 'microsomal monooxygenase', 'xenobiotic monooxygenase', 'aryl-4-monooxygenase', 'aryl hydrocarbon hydroxylase', 'microsomal P-450', 'flavoprotein-linked monooxygenase', 'flavoprotein monooxygenase', 'substrate,reduced-flavoprotein:oxygen oxidoreductase (RH-hydroxylating or -epoxidizing)']		['4LS', '4LU', 'FMN', 'FNR', 'FNS', 'IRF', 'RBF']	['C00061', 'C00255']			TRUE			Flavin Mononucleotide				Flavin Mononucleotide			With reduced flavin or flavoprotein as one donor, and incorporation of one atom of oxygen.	['C00001', 'C00003', 'C00004', 'C00005', 'C00006', 'C00007', 'C00067', 'C00080', 'C00087', 'C00162', 'C00219', 'C00280', 'C00468', 'C00535', 'C00777', 'C00829', 'C00951', 'C01227', 'C01335', 'C01371', 'C01516', 'C01595', 'C01598', 'C03024', 'C03161', 'C05011', 'C05102', 'C05139', 'C05141', 'C05291', 'C05296', 'C05298', 'C05300', 'C05301', 'C05643', 'C05966', 'C06174', 'C06604', 'C06606', 'C06754', 'C06790', 'C06800', 'C06868', 'C07047', 'C07073', 'C07108', 'C07481', 'C07496', 'C07535', 'C07572', 'C11148', 'C11785', 'C13747', 'C14040', 'C14556', 'C14749', 'C14768', 'C14769', 'C14770', 'C14771', 'C14778', 'C14781', 'C14782', 'C14786', 'C14787', 'C14800', 'C14802', 'C14813', 'C14814', 'C14825', 'C14826', 'C14849', 'C14850', 'C14851', 'C14852', 'C14853', 'C14854', 'C14866', 'C16356', 'C16358', 'C16453', 'C16546', 'C16547', 'C16550', 'C16555', 'C16560', 'C16561', 'C16607', 'C16608', 'C16609', 'C16677', 'C16679', 'C16680', 'C16756', 'C19488', 'C19489', 'C19490', 'C19559', 'C19563', 'C19566', 'C19574', 'C19577', 'C19580', 'C19585', 'C19586', 'C19594', 'C19595', 'C19604']	[]	0
1.14.14.11	FMN	FALSE					The enzyme catalyses the first step in the aerobic styrene degradation pathway. It forms a two-component system with a reductase (StyB) that utilizes NADH to reduce flavin-adenine dinucleotide, which is then transferred to the oxygenase.	['styrene monooxygenase', 'StyA', 'SMO', 'NSMOA']		['4LS', '4LU', 'FMN', 'FNR', 'FNS', 'IRF', 'RBF']	['C00061', 'C00255']			TRUE			Flavin Mononucleotide				Flavin Mononucleotide			With reduced flavin or flavoprotein as one donor, and incorporation of one atom of oxygen.	['C00001', 'C00007', 'C00016', 'C01352', 'C07083', 'C20782']	[]	0
1.14.14.20	FMN	FALSE		TRUE			The enzyme catalyses the ortho-hydroxylation of simple phenols into the corresponding catechols. It accepts 4-methylphenol, 4-chlorophenol, and 4-fluorophenol [1] as well as 4-nitrophenol, 3-nitrophenol, and resorcinol [3]. The enzyme is part of a two-component system that also includes an NADH-dependent flavin reductase. It is strictly dependent on FADH2 and does not accept FMNH2 [1,3]. cf. EC 1.14.13.7, phenol 2-monooxygenase (NADPH).	['phenol 2-monooxygenase (FADH2)', 'pheA1 (gene name)']		['4LS', '4LU', 'FMN', 'FNR', 'FNS', 'IRF', 'RBF']	['C00061', 'C00255']			TRUE			Flavin Mononucleotide			['FAD', 'FMN', 'NADH']	Flavin Mononucleotide			With reduced flavin or flavoprotein as one donor, and incorporation of one atom of oxygen.	['C00001', 'C00007', 'C00016', 'C00090', 'C00146', 'C01352']	[]	0
1.14.14.47	FMN	FALSE					Binds heme (iron protoporphyrin IX) and tetrahydrobiopterin. The enzyme, found in bacteria and archaea, consist of only an oxygenase domain and functions together with bacterial ferredoxins or flavodoxins. The orthologous enzymes from plants and animals also contain a reductase domain and use only NADPH as the electron donor (cf. EC 1.14.13.39).	['nitric-oxide synthase (flavodoxin)', 'nitric oxide synthetase (ambiguous)', 'NO synthase (ambiguous)']		['4LS', '4LU', 'FMN', 'FNR', 'FNS', 'IRF', 'RBF']	['C00061', 'C00255']			TRUE			Flavin Mononucleotide				Flavin Mononucleotide			With reduced flavin or flavoprotein as one donor, and incorporation of one atom of oxygen.	['C00001', 'C00007', 'C00062', 'C00327', 'C00533', 'C02745', 'C02869', 'C05933']	[]	0
1.14.14.8	FMN	FALSE		TRUE			This enzyme, isolated from the bacterium Geobacillus thermodenitrificans, participates in the pathway of tryptophan degradation. The enzyme is part of a system that also includes a bifunctional riboflavin kinase/FMN adenylyltransferase and an FAD reductase, which ensures ample supply of FAD to the monooxygenase.	['anthranilate 3-monooxygenase (FAD)', 'anthranilate 3-hydroxylase', 'anthranilate hydroxylase']												['FAD', 'FMN', 'riboflavin']				With reduced flavin or flavoprotein as one donor, and incorporation of one atom of oxygen.	['C00001', 'C00007', 'C00016', 'C00108', 'C00632', 'C01352']	[]	0
1.14.14.9	FMN	FALSE					The enzyme from Escherichia coli attacks a broad spectrum of phenolic compounds. The enzyme uses FADH2 as a substrate rather than a cofactor [4]. FADH2 is provided by EC 1.5.1.36, flavin reductase (NADH) [5,6].	['4-hydroxyphenylacetate 3-monooxygenase', 'p-hydroxyphenylacetate 3-hydroxylase', '4-hydroxyphenylacetic acid-3-hydroxylase', 'p-hydroxyphenylacetate hydroxylase (FAD)', '4 HPA 3-hydroxylase', 'p-hydroxyphenylacetate 3-hydroxylase (FAD)', 'HpaB']		['4LS', '4LU', 'FMN', 'FNR', 'FNS', 'IRF', 'RBF']	['C00061', 'C00255']			TRUE			Flavin Mononucleotide				Flavin Mononucleotide			With reduced flavin or flavoprotein as one donor, and incorporation of one atom of oxygen.	['C00001', 'C00003', 'C00004', 'C00007', 'C00080', 'C00642', 'C01161', 'C05593']	[]	0
1.14.15.1	FMN	FALSE					A heme-thiolate protein (P-450). Also acts on (-)-camphor and 1,2-campholide, forming 5-exo-hydroxy-1,2-campholide.	['camphor 5-monooxygenase', 'camphor 5-exo-methylene hydroxylase', '2-bornanone 5-exo-hydroxylase', 'bornanone 5-exo-hydroxylase', 'camphor 5-exo-hydroxylase', 'camphor 5-exohydroxylase', 'camphor hydroxylase', 'd-camphor monooxygenase', 'methylene hydroxylase', 'methylene monooxygenase', 'D-camphor-exo-hydroxylase', 'camphor methylene hydroxylase']		['4LS', '4LU', 'FMN', 'FNR', 'FNS', 'IRF', 'RBF']	['C00061', 'C00255']			TRUE			Flavin Mononucleotide				Flavin Mononucleotide			With reduced iron-sulfur protein as one donor, and incorporation of one atom of oxygen.	['C00001', 'C00007', 'C00808', 'C02069', 'C03302', 'C03448']	[]	0
1.14.15.3	FMN	FALSE					Some enzymes in this group are heme-thiolate proteins (P-450). Also hydroxylates fatty acids in the omega-position.	['alkane 1-monooxygenase', 'alkane 1-hydroxylase', 'omega-hydroxylase', 'fatty acid omega-hydroxylase', 'alkane monooxygenase', '1-hydroxylase', 'alkane hydroxylase']		['4LS', '4LU', 'FMN', 'FNR', 'FNS', 'IRF', 'RBF']	['C00061', 'C00255']			TRUE			Flavin Mononucleotide				Flavin Mononucleotide			With reduced iron-sulfur protein as one donor, and incorporation of one atom of oxygen.	['C00001', 'C00003', 'C00004', 'C00007', 'C00080', 'C00162', 'C00226', 'C00340', 'C00435', 'C00756', 'C00854', 'C01371', 'C01387', 'C03547', 'C11249']	[]	0
1.14.19.1	FMN	FALSE					An iron protein. The rat liver enzyme is an enzyme system involving cytochrome b5 and EC 1.6.2.2, cytochrome-b5 reductase. The ferricytochrome b5 produced is reduced by NADH and cytochrome-b5 reductase (EC 1.6.2.2).	['stearoyl-CoA 9-desaturase', 'Delta9-desaturase', 'acyl-CoA desaturase', 'fatty acid desaturase', 'stearoyl-CoA, hydrogen-donor:oxygen oxidoreductase']		['4LS', '4LU', 'FMN', 'FNR', 'FNS', 'IRF', 'RBF']	['C00061', 'C00255']			TRUE			Flavin Mononucleotide				Flavin Mononucleotide			With oxidation of a pair of donors resulting in the reduction of molecular oxygen to two molecules of water.	['C00001', 'C00007', 'C00080', 'C00154', 'C00412', 'C00510', 'C00996', 'C00999', 'C21072']	[]	0
1.14.99.15	FMN	TRUE		TRUE			The bacterial enzyme consists of a ferredoxin-type protein and an iron-sulfur flavoprotein (FMN). Also acts on 4-ethoxybenzoate, N-methyl-4-aminobenzoate and toluate. The fungal enzyme acts best on veratrate.	['4-methoxybenzoate monooxygenase (O-demethylating)', '4-methoxybenzoate 4-monooxygenase (O-demethylating)', '4-methoxybenzoate O-demethylase', 'p-anisic O-demethylase', 'piperonylate-4-O-demethylase']		['4LS', '4LU', 'FMN', 'FNR', 'FNS', 'IRF', 'RBF']	['C00061', 'C00255']			TRUE			Flavin Mononucleotide			['ferredoxin', 'flavoprotein', 'FMN']	Flavin Mononucleotide			Miscellaneous.	['C00001', 'C00007', 'C00028', 'C00030', 'C00067', 'C00156', 'C02519']	[]	0
1.14.99.21	FMN	FALSE					A flavoprotein. Latia is a bioluminescent mollusc. The reaction possibly involves two enzymes, an oxygenase followed by a monooxygenase for the actual light-emitting step.	['Latia-luciferin monooxygenase (demethylating)', 'luciferase (Latia luciferin)', 'Latia luciferin monooxygenase (demethylating)']		['4LS', '4LU', 'FMN', 'FNR', 'FNS', 'IRF', 'RBF']	['C00061', 'C00255']			TRUE			Flavin Mononucleotide				Flavin Mononucleotide			Miscellaneous.	['C00001', 'C00007', 'C00011', 'C00028', 'C00030', 'C00058', 'C00205', 'C02293', 'C03527']	[]	0
1.14.99.24	FMN	TRUE		TRUE			An enzyme system involving a flavoprotein (FMN) and two iron-sulfur proteins.	['steroid 9alpha-monooxygenase', 'steroid 9alpha-hydroxylase']	['An enzyme system involving a flavoprotein (FMN) and two iron-sulfur proteins.']	['4LS', '4LU', 'FMN', 'FNR', 'FNS', 'IRF', 'RBF']	['C00061', 'C00255']		TRUE	TRUE		FMN	Flavin Mononucleotide		FMN	['iron-sulfur', 'flavoprotein', 'FMN']	Flavin Mononucleotide			Miscellaneous.	['C00001', 'C00007', 'C00028', 'C00030', 'C04084', 'C04379']	[]	0
1.16.1.4	FMN	FALSE					A flavoprotein.	['cob(II)alamin reductase', 'vitamin B12r reductase', 'B12r reductase', 'NADH2:cob(II)alamin oxidoreductase']		['4LS', '4LU', 'FMN', 'FNR', 'FNS', 'IRF', 'RBF']	['C00061', 'C00255']			TRUE			Flavin Mononucleotide				Flavin Mononucleotide			With NAD(+) or NADP(+) as acceptor.	['C00003', 'C00004', 'C00080', 'C00541', 'C00853']	[]	0
1.16.1.6	FMN	FALSE					The mammalian enzyme, which is cytosolic, can bind internalized cyanocobalamin and process it to cob(II)alamin by removing the upper axial ligand. The product remains bound to the protein, which, together with its interacting partner MMADHC, transfers it directly to downstream enzymes involved in adenosylcobalamin and methylcobalamin biosynthesis. In addition to its decyanase function, the mammalian enzyme also catalyses an entirely different chemical reaction with alkylcobalamins, using the thiolate of glutathione for nucleophilic displacement, generating cob(I)alamin and the corresponding glutathione thioether (cf. EC 2.5.1.151, alkylcobalamin dealkylase).	['cyanocobalamin reductase (cyanide-eliminating)', 'MMACHC (gene name)', 'CblC', 'cyanocobalamin reductase', 'cyanocobalamin reductase (NADPH, cyanide-eliminating)', 'cyanocobalamin reductase (NADPH, CN-eliminating)', 'NADPH:cyanocob(III)alamin oxidoreductase (cyanide-eliminating)', 'cob(I)alamin, cyanide:NADP+ oxidoreductase']		['4LS', '4LU', 'FMN', 'FNR', 'FNS', 'IRF', 'RBF']	['C00061', 'C00255']			TRUE			Flavin Mononucleotide				Flavin Mononucleotide			With NAD(+) or NADP(+) as acceptor.	['C00005', 'C00006', 'C00177', 'C00853', 'C02823']	[]	0
1.16.1.8	FMN	TRUE		TRUE			In humans, the enzyme is a flavoprotein containing FAD and FMN. The substrate of the enzyme is the inactivated cobalt(II) form of EC 2.1.1.13, methionine synthase. Electrons are transferred from NADPH to FAD to FMN. Defects in this enzyme lead to hereditary hyperhomocysteinemia.	['[methionine synthase] reductase', 'methionine synthase cob(II)alamin reductase (methylating)', 'methionine synthase reductase', '[methionine synthase]-cobalamin methyltransferase (cob(II)alamin reducing)', '[methionine synthase]-methylcob(I)alamin,S-adenosylhomocysteine:NADP+ oxidoreductase']	['The substrate of the enzyme is the inactivated cobalt(II) form of EC 2.1.1.13.', 'Electrons are transferred from NADPH to FAD to FMN.']	['4LS', '4LU', 'FMN', 'FNR', 'FNS', 'IRF', 'RBF']	['C00061', 'C00255']		TRUE	TRUE		FMN	Flavin Mononucleotide		FMN	['flavoprotein', 'FAD', 'FMN', 'NAD', 'cobalt']	Flavin Mononucleotide			With NAD(+) or NADP(+) as acceptor.	['C00005', 'C00006', 'C00019', 'C00021', 'C00080', 'C06409', 'C06410']	[]	0
1.17.1.4	FMN	FALSE					Acts on a variety of purines and aldehydes, including hypoxanthine. The mammalian enzyme can also convert all-trans retinol to all-trans-retinoate, while the substrate is bound to a retinoid-binding protein [14]. The enzyme from eukaryotes contains [2Fe-2S], FAD and a molybdenum centre. The mammalian enzyme predominantly exists as the NAD-dependent dehydrogenase (EC 1.17.1.4). During purification the enzyme is largely converted to an O2-dependent form, xanthine oxidase (EC 1.17.3.2). The conversion can be triggered by several mechanisms, including the oxidation of cysteine thiols to form disulfide bonds [2,6,8,15] [which can be catalysed by EC 1.8.4.7, enzyme-thiol transhydrogenase (glutathione-disulfide) in the presence of glutathione disulfide] or limited proteolysis, which results in irreversible conversion. The conversion can also occur in vivo [2,7,15].	['xanthine dehydrogenase', 'NAD+-xanthine dehydrogenase', 'xanthine-NAD+ oxidoreductase', 'xanthine/NAD+ oxidoreductase', 'xanthine oxidoreductase']		['4LS', '4LU', 'FMN', 'FNR', 'FNS', 'IRF', 'RBF']	['C00061', 'C00255']			TRUE			Flavin Mononucleotide				Flavin Mononucleotide			With NAD(+) or NADP(+) as acceptor.	['C00001', 'C00003', 'C00004', 'C00080', 'C00262', 'C00366', 'C00385']	[]	0
1.17.1.8	FMN	FALSE					The substrate of the enzyme was initially thought to be (S)-2,3-dihydrodipicolinate [1], and the enzyme was classified accordingly as EC 1.3.1.26, dihydrodipicolinate reductase. Later studies of the enzyme from the bacterium Escherichia coli have suggested that the actual substrate of the enzyme is (2S,4S)-4-hydroxy-2,3,4,5-tetrahydrodipicolinate, and that its activity includes a dehydration step [2], and thus the enzyme has been reclassified as 4-hydroxy-tetrahydrodipicolinate reductase. However, the identity of the substrate is still controversial, as more recently it has been suggested that it may be (S)-2,3-dihydrodipicolinate after all [3].	['4-hydroxy-tetrahydrodipicolinate reductase', 'dihydrodipicolinate reductase (incorrect)', 'dihydrodipicolinic acid reductase (incorrect)', '2,3,4,5-tetrahydrodipicolinate:NAD(P)+ oxidoreductase (incorrect)', 'dapB (gene name)']		['4LS', '4LU', 'FMN', 'FNR', 'FNS', 'IRF', 'RBF']	['C00061', 'C00255']			TRUE			Flavin Mononucleotide				Flavin Mononucleotide			With NAD(+) or NADP(+) as acceptor.	['C00001', 'C00003', 'C00004', 'C00005', 'C00006', 'C00080', 'C03972', 'C20258']	[]	0
1.17.4.1	FMN	FALSE					This enzyme is responsible for the de novo conversion of ribonucleoside diphosphates into deoxyribonucleoside diphosphates, which are essential for DNA synthesis and repair. There are three types of this enzyme differing in their cofactors. Class Ia enzymes contain a diiron(III)-tyrosyl radical, class Ib enzymes contain a dimanganese-tyrosyl radical, and class II enzymes contain adenosylcobalamin. In all cases the cofactors are involved in generation of a transient thiyl (sulfanyl) radical on a cysteine residue, which attacks the substrate, forming a ribonucleotide 3'-radical, followed by water loss to form a ketyl (alpha-oxoalkyl) radical. The ketyl radical is reduced to 3'-keto-deoxynucleotide concomitant with formation of a disulfide anion radical between two cysteine residues. A proton-coupled electron-transfer from the disulfide radical to the substrate generates a 3'-deoxynucleotide radical, and the final product is formed when the hydrogen atom that was initially removed from the 3'-position of the nucleotide by the thiyl radical is returned to the same position. The disulfide bridge is reduced by the action of thioredoxin. cf. EC 1.1.98.6, ribonucleoside-triphosphate reductase (formate) and EC 1.17.4.2, ribonucleoside-triphosphate reductase (thioredoxin).	['ribonucleoside-diphosphate reductase', 'ribonucleotide reductase (ambiguous)', 'CDP reductase', 'ribonucleoside diphosphate reductase', 'UDP reductase', 'ADP reductase', 'nucleoside diphosphate reductase', "ribonucleoside 5'-diphosphate reductase", 'ribonucleotide diphosphate reductase', "2'-deoxyribonucleoside-diphosphate:oxidized-thioredoxin 2'-oxidoreductase", 'RR', 'nrdB (gene name)', 'nrdF (gene name)', 'nrdJ (gene name)']		['4LS', '4LU', 'FMN', 'FNR', 'FNS', 'IRF', 'RBF']	['C00061', 'C00255']			TRUE			Flavin Mononucleotide				Flavin Mononucleotide			With a disulfide as acceptor.	['C00001', 'C00008', 'C00015', 'C00035', 'C00112', 'C00206', 'C00342', 'C00343', 'C00361', 'C00705', 'C01346', 'C02090', 'C03170', 'C03723', 'C04232', 'C16663', 'C16664', 'C21748', 'C21750']	[]	0
1.17.99.3	FMN	FALSE					Requires ATP. The reaction in mammals possibly involves dehydrogenation to give a 24(25)-double bond followed by hydration [1]. However, in amphibians such as the Oriental fire-bellied toad (Bombina orientalis), it is probable that the product is formed via direct hydroxylation of the saturated side chain of (25R)-3alpha,7alpha,12alpha-trihydroxy-5beta-cholestan-26-oate and not via hydration of a 24(25) double bond [5]. In microsomes, the free acid is preferred to the coenzyme A ester, whereas in mitochondria, the coenzyme A ester is preferred to the free-acid form of the substrate [1].	['3alpha,7alpha,12alpha-trihydroxy-5beta-cholestanoyl-CoA 24-hydroxylase', 'trihydroxycoprostanoyl-CoA oxidase', 'THC-CoA oxidase', 'THCA-CoA oxidase', '3alpha,7alpha,12alpha-trihydroxy-5beta-cholestanoyl-CoA oxidase', '3alpha,7alpha,12alpha-trihydroxy-5beta-cholestan-26-oate 24-hydroxylase']		['4LS', '4LU', 'FMN', 'FNR', 'FNS', 'IRF', 'RBF']	['C00061', 'C00255']			TRUE			Flavin Mononucleotide				Flavin Mononucleotide			With other acceptors.	['C00001', 'C00028', 'C00030', 'C05447', 'C05460', 'C15613', 'C15614', 'C17343', 'C17346']	[]	0
1.18.1.1	FMN	FALSE					Requires FAD. The enzyme from Clostridium acetobutylicum reduces rubredoxin, ferricyanide and dichlorophenolindophenol, but not ferredoxin or flavodoxin. The reaction does not occur when NADPH is substituted for NADH. Contains iron at the redox centre.	['rubredoxin---NAD+ reductase', 'rubredoxin reductase', 'rubredoxin-nicotinamide adenine dinucleotide reductase', 'dihydronicotinamide adenine dinucleotide-rubredoxin reductase', 'reduced nicotinamide adenine dinucleotide-rubredoxin reductase', 'NADH-rubredoxin reductase', 'rubredoxin-NAD reductase', 'NADH: rubredoxin oxidoreductase', 'DPNH-rubredoxin reductase', 'NADH-rubredoxin oxidoreductase']		['4LS', '4LU', 'FMN', 'FNR', 'FNS', 'IRF', 'RBF']	['C00061', 'C00255']			TRUE			Flavin Mononucleotide				Flavin Mononucleotide			With NAD(+) or NADP(+) as acceptor.	['C00003', 'C00004', 'C00080', 'C00340', 'C00435']	[]	0
1.18.1.2	FMN	FALSE					A flavoprotein (FAD). In chloroplasts and cyanobacteria the enzyme acts on plant-type [2Fe-2S] ferredoxins, but in other bacteria it can also reduce bacterial [4Fe-4S] ferredoxins and flavodoxin.	['ferredoxin---NADP+ reductase', 'ferredoxin-nicotinamide adenine dinucleotide phosphate reductase', 'ferredoxin-NADP+ reductase', 'TPNH-ferredoxin reductase', 'ferredoxin-NADP+ oxidoreductase', 'NADP+:ferredoxin oxidoreductase', 'ferredoxin-TPN reductase', 'ferredoxin-NADP+-oxidoreductase', 'NADPH:ferredoxin oxidoreductase', 'ferredoxin-nicotinamide-adenine dinucleotide phosphate (oxidized) reductase']		['4LS', '4LU', 'FMN', 'FNR', 'FNS', 'IRF', 'RBF']	['C00061', 'C00255']			TRUE			Flavin Mononucleotide				Flavin Mononucleotide			With NAD(+) or NADP(+) as acceptor.	['C00005', 'C00006', 'C00080', 'C00138', 'C00139', 'C00662', 'C00667']	[]	0
1.18.1.4	FMN	FALSE					The enzyme from Pyrococcus furiosus requires FAD. It reduces a number of electron carriers, including benzyl viologen, menadione and 2,6-dichloroindophenol, but rubredoxin is the most efficient. Ferredoxin is not utilized.	['rubredoxin---NAD(P)+ reductase', 'rubredoxin-nicotinamide adenine dinucleotide (phosphate) reductase', 'rubredoxin-nicotinamide adenine', 'dinucleotide phosphate reductase', 'NAD(P)+-rubredoxin oxidoreductase', 'NAD(P)H-rubredoxin oxidoreductase']		['4LS', '4LU', 'FMN', 'FNR', 'FNS', 'IRF', 'RBF']	['C00061', 'C00255']			TRUE			Flavin Mononucleotide				Flavin Mononucleotide			With NAD(+) or NADP(+) as acceptor.	['C00003', 'C00004', 'C00005', 'C00006', 'C00080', 'C00340', 'C00435']	[]	0
1.2.7.1	FMN	FALSE					Contains thiamine diphosphate and [4Fe-4S] clusters. The enzyme also decarboxylates 2-oxobutyrate with lower efficiency, but shows no activity with 2-oxoglutarate. This enzyme is a member of the 2-oxoacid oxidoreductases, a family of enzymes that oxidatively decarboxylate different 2-oxoacids to form their CoA derivatives, and are differentiated based on their substrate specificity. For examples of other members of this family, see EC 1.2.7.3, 2-oxoglutarate synthase and EC 1.2.7.7, 3-methyl-2-oxobutanoate dehydrogenase (ferredoxin).	['pyruvate synthase', 'pyruvate oxidoreductase', 'pyruvate synthetase', 'pyruvate:ferredoxin oxidoreductase', 'pyruvic-ferredoxin oxidoreductase', '2-oxobutyrate synthase', 'alpha-ketobutyrate-ferredoxin oxidoreductase', '2-ketobutyrate synthase', 'alpha-ketobutyrate synthase', '2-oxobutyrate-ferredoxin oxidoreductase', '2-oxobutanoate:ferredoxin 2-oxidoreductase (CoA-propionylating)', '2-oxobutanoate:ferredoxin 2-oxidoreductase (CoA-propanoylating)']		['4LS', '4LU', 'FMN', 'FNR', 'FNS', 'IRF', 'RBF']	['C00061', 'C00255']			TRUE			Flavin Mononucleotide				Flavin Mononucleotide			With an iron-sulfur protein as acceptor.	['C00010', 'C00011', 'C00022', 'C00024', 'C00080', 'C00100', 'C00109', 'C00138', 'C00139', 'C16396', 'C16399']	[]	0
1.21.1.1	FMN	TRUE	TRUE	TRUE			The enzyme activity has only been demonstrated in the direction of 3-deiodination. Present in a transmembrane flavoprotein. Requires FMN.	['iodotyrosine deiodinase', 'iodotyrosine dehalogenase 1', 'DEHAL1']	['The enzyme activity has only been demonstrated in the direction of 3-deiodination.']	['4LS', '4LU', 'FMN', 'FNR', 'FNS', 'IRF', 'RBF']	['C00061', 'C00255']		TRUE	TRUE		FMN	Flavin Mononucleotide		FMN	['flavoprotein', 'FMN']	Flavin Mononucleotide		['Q5BK17', 'Q6TA49', 'Q6PHW0', 'Q5REW1', 'Q9DCX8']	With NAD(+) or NADP(+) as acceptor.	['C00005', 'C00006', 'C00082', 'C00708', 'C01060', 'C02515']	[]	0
1.3.1.10	FMN	FALSE					One of the activities of EC 2.3.1.86, fatty-acyl-CoA synthase system, an enzyme found in yeasts (Ascomycota and Basidiomycota). Catalyses the reduction of enoyl-acyl-[acyl-carrier protein] derivatives of carbon chain length from 4 to 16. The yeast enzyme is Si-specific with respect to NADP+. cf. EC 1.3.1.39, enoyl-[acyl-carrier-protein] reductase (NADPH, Re-specific) and EC 1.3.1.104, enoyl-[acyl-carrier-protein] reductase (NADPH), which describes enzymes whose stereo-specificity towards NADPH is not known. See also EC 1.3.1.9, enoyl-[acyl-carrier-protein] reductase (NADH).	['enoyl-[acyl-carrier-protein] reductase (NADPH, Si-specific)', 'acyl-ACP dehydrogenase (ambiguous)', 'enoyl-[acyl carrier protein] (reduced nicotinamide adenine dinucleotide phosphate) reductase', 'NADPH 2-enoyl Co A reductase', 'enoyl acyl-carrier-protein reductase (ambiguous)', 'enoyl-ACP reductase (ambiguous)', 'acyl-[acyl-carrier-protein]:NADP+ oxidoreductase (B-specific)', 'acyl-[acyl-carrier protein]:NADP+ oxidoreductase (B-specific)', 'enoyl-[acyl-carrier-protein] reductase (NADPH, B-specific)']		['4LS', '4LU', 'FMN', 'FNR', 'FNS', 'IRF', 'RBF']	['C00061', 'C00255']			TRUE			Flavin Mononucleotide				Flavin Mononucleotide			With NAD(+) or NADP(+) as acceptor.	['C00005', 'C00006', 'C00080', 'C00173', 'C00693', 'C04246', 'C05223', 'C05745', 'C05748', 'C05749', 'C05751', 'C05752', 'C05754', 'C05755', 'C05758', 'C05760', 'C05761', 'C05763', 'C05764', 'C19846', 'C20374', 'C20375', 'C20378']	[]	0
1.3.1.100	FMN	TRUE	TRUE	TRUE			Contains FMN. The enzyme participates in the biosynthesis of fumigaclavine C, an ergot alkaloid produced by some fungi of the Trichocomaceae family. The enzyme catalyses the reduction of chanoclavine-I aldehyde to dihydrochanoclavine-I aldehyde. This hydrolyses spontaneously to form 6,8-dimethyl-6,7-didehydroergoline, which is converted to festuclavine by EC 1.5.1.44, festuclavine dehydrogenase.	['chanoclavine-I aldehyde reductase', 'FgaOx3', 'easA (gene name)']	['The enzyme participates in the biosynthesis of fumigaclavine C, an ergot alkaloid produced by some fungi of the Trichocomaceae family.', 'The enzyme catalyzes the reduction of chanoclavine-I aldehyde to dihydrochanoclavine-I aldehyde.', 'This hydrolyzes spontaneously to form 6,8-dimethyl-6,7-didehydroergoline, which is converted to festuclavine by EC 1.5.1.44.']	['4LS', '4LU', 'FMN', 'FNR', 'FNS', 'IRF', 'RBF']	['C00061', 'C00255']		TRUE	TRUE		FMN	Flavin Mononucleotide		FMN	['FMN']	Flavin Mononucleotide		['W6Q2D7', 'Q4WZ70', 'W6Q9S9']	With NAD(+) or NADP(+) as acceptor.	['C00005', 'C00006', 'C00080', 'C20379', 'C21897']	[]	0
1.3.1.108	FMN	FALSE					The enzyme, characterized from the bacterium Acetobacterium woodii, contains two [4Fe-4S] clusters and FAD. The enzyme couples the endergonic ferredoxin reduction with NADH as reductant to the exergonic reduction of caffeoyl-CoA with the same reductant. It uses the mechanism of electron bifurcation to overcome the steep energy barrier in ferredoxin reduction. It also reduces 4-coumaroyl-CoA and feruloyl-CoA.	['caffeoyl-CoA reductase', 'electron-bifurcating caffeoyl-CoA reductase', 'caffeoyl-CoA reductase-Etf complex', 'hydrocaffeoyl-CoA:NAD+,ferredoxin oxidoreductase']		['4LS', '4LU', 'FMN', 'FNR', 'FNS', 'IRF', 'RBF']	['C00061', 'C00255']			TRUE			Flavin Mononucleotide				Flavin Mononucleotide			With NAD(+) or NADP(+) as acceptor.	['C00003', 'C00004', 'C00138', 'C00139', 'C00323', 'C21175']	[]	0
1.3.1.116	FMN	TRUE		TRUE			Contains FAD and FMN. The enzyme, characterized from the bacterium Clostridium scindens, participates in the bile acid 7alpha-dehydroxylation pathway. The enzyme catalyses the stereo-specific oxidation of its substrate and has no activity with the 7alpha anomer. cf. EC 1.3.1.115, 3-oxocholoyl-CoA 4-desaturase.	['7beta-hydroxy-3-oxochol-24-oyl-CoA 4-desaturase', 'baiH (gene name)']	['The enzyme, characterized from the bacterium Clostridium scindens, participates in the bile acid 7-alpha-dehydroxylation pathway.', 'The enzyme catalyzes the stereo-specific oxidation of its substrate and has no activity with the 7-alpha anomer.', 'Cf. EC 1.3.1.115.']				TRUE			FMN			FMN	['CoA', 'FAD', 'FMN']				With NAD(+) or NADP(+) as acceptor.	['C00003', 'C00004', 'C00080', 'C21911', 'C21912']	[]	0
1.3.1.14	FMN	TRUE	TRUE	TRUE			Binds FMN, FAD and a [2Fe-2S] cluster. The enzyme consists of two subunits, an FMN binding catalytic subunit and a FAD and iron-sulfur binding electron transfer subunit [4]. The reaction, which takes place in the cytosol, is the only redox reaction in the de-novo biosynthesis of pyrimidine nucleotides. Other class 1 dihydroorotate dehydrogenases use either fumarate (EC 1.3.98.1) or NADP+ (EC 1.3.1.15) as electron acceptor. The membrane bound class 2 dihydroorotate dehydrogenase (EC 1.3.5.2) uses quinone as electron acceptor.	['dihydroorotate dehydrogenase (NAD+)', 'orotate reductase (NADH)', 'orotate reductase (NADH2)', 'DHOdehase (ambiguous)', 'DHOD (ambiguous)', 'DHODase (ambiguous)', 'dihydroorotate oxidase, pyrD (gene name)']	['The enzyme consists of two subunits, an FMN binding catalytic subunit and a FAD and iron-sulfur binding electron transfer subunit.', 'The reaction, which takes place in the cytosol, is the only redox reaction in the de-novo biosynthesis of pyrimidine nucleotides.', 'Other class 1 dihydroorotate dehydrogenases use either fumarate (EC 1.3.98.1) or NADP(+) (EC 1.3.1.15) as electron acceptor.', 'The membrane bound class 2 dihydroorotate dehydrogenase (EC 1.3.5.2) uses quinone as electron acceptor.']	['4LS', '4LU', 'FMN', 'FNR', 'FNS', 'IRF', 'RBF']	['C00061', 'C00255']		TRUE	TRUE		FMN	Flavin Mononucleotide		FMN	['2Fe-2S', 'FAD', 'FMN', 'NAD', 'quinone']	Flavin Mononucleotide		['Q71YI3', 'B7IUP4', 'Q8TT55', 'Q9UX04', 'Q8CWG1', 'A9KKR5', 'A7GRK9', 'A5G3H0', 'Q8PW56', 'B1YIR7', 'A1ASB3', 'B7GFA1', 'B9IVW1', 'O29513', 'C6E6N2', 'Q6A912', 'Q5L0U1', 'Q732I5', 'B7HLL8', 'A4XKT6', 'Q9HL35', 'B9M211', 'Q6HET0', 'B0KA32', 'C6BW12', 'B9MS26', 'B9DPN4', 'B5EFU4', 'Q819S5', 'A9BJH4', 'Q9K9W1', 'A7Z4H4', 'C3P654', 'Q5WFJ4', 'Q0W8E1', 'Q5JHR7', 'B7H6M0', 'C5D8Q2', 'A6LB11', 'A0AJT8', 'Q38X22', 'B2A2U4', 'P54322', 'Q9WYG8', 'Q8DQ37', 'A0RHQ6', 'Q74CB9', 'Q58070', 'B6YRL9', 'B8DDR9', 'P46539', 'Q97R65', 'C1KWD2', 'F2MMN9', 'A8FD19', 'Q81WF4', 'B3E4T4', 'Q636E2', 'B5YJH1', 'Q64TN0', 'O08358', 'P25996', 'A4J560', 'B0TGQ8', 'O59185', 'O27281', 'A6L5H1', 'A4IM35', 'Q8RG85', 'Q8EUY2', 'A6TVS0', 'A5IK84', 'C0QYH6', 'B7JJX1', 'A8MIU4', 'Q8TXU6', 'Q8Y667', 'B0K2E5', 'C4XPD6', 'Q92AH5', 'Q0AXG6', 'Q9CFW8', 'Q8R9R7', 'Q8A9C3', 'Q3AC05', 'A9VTC4', 'Q7MVJ6', 'Q39UK4', 'Q8U0P6', 'B1GYY3', 'P0DH74', 'B1I4M6', 'Q5LCI2', 'Q9V0Y6', 'Q18CS6', 'C1EPP8', 'C3L742', 'Q979G6']	With NAD(+) or NADP(+) as acceptor.	['C00003', 'C00004', 'C00080', 'C00295', 'C00337']	[]	0
1.3.1.15	FMN	TRUE		TRUE			Binds FMN and FAD [2]. Other class 1 dihydroorotate dehydrogenases use either fumarate (EC 1.3.98.1) or NAD+ (EC 1.3.1.14) as electron acceptor. The membrane bound class 2 dihydroorotate dehydrogenase (EC 1.3.5.2) uses quinone as electron acceptor .	['dihydroorotate dehydrogenase (NADP+)', 'orotate reductase', 'dihydro-orotic dehydrogenase', 'L-5,6-dihydro-orotate:NAD+ oxidoreductase', 'orotate reductase (NADPH)']	['Other class 1 dihydroorotate dehydrogenases use either fumarate (EC 1.3.98.1) or NAD(+) (EC 1.3.1.14) as electron acceptor.', 'The membrane bound class 2 dihydroorotate dehydrogenase (EC 1.3.5.2) uses quinone as electron acceptor.']	['4LS', '4LU', 'FMN', 'FNR', 'FNS', 'IRF', 'RBF']	['C00061', 'C00255']		TRUE	TRUE		FMN	Flavin Mononucleotide		FMN	['FAD', 'FMN', 'NAD+', 'quinone']	Flavin Mononucleotide			With NAD(+) or NADP(+) as acceptor.	['C00005', 'C00006', 'C00080', 'C00295', 'C00337']	[]	0
1.3.1.2	FMN	FALSE					Also acts on dihydrothymine.	['dihydropyrimidine dehydrogenase (NADP+)', 'dihydrothymine dehydrogenase', 'dihydrouracil dehydrogenase (NADP+)', '4,5-dihydrothymine: oxidoreductase', 'DPD', 'DHPDH', 'dehydrogenase, dihydrouracil (nicotinamide adenine dinucleotide phosphate)', 'DHU dehydrogenase', 'hydropyrimidine dehydrogenase', 'dihydropyrimidine dehydrogenase (NADP)']		['4LS', '4LU', 'FMN', 'FNR', 'FNS', 'IRF', 'RBF']	['C00061', 'C00255']			TRUE			Flavin Mononucleotide				Flavin Mononucleotide			With NAD(+) or NADP(+) as acceptor.	['C00005', 'C00006', 'C00080', 'C00106', 'C00178', 'C00429', 'C07649', 'C16630', 'C21028']	[]	0
1.3.1.31	FMN	TRUE	TRUE				An iron-sulfur-flavoprotein (FAD). Acts (in the reverse direction) on a wide range of alkyl and aryl alphabeta-unsaturated carboxylate ions; but-2-enoate was the best substrate tested.	['2-enoate reductase', 'enoate reductase']		['4LS', '4LU', 'FMN', 'FNR', 'FNS', 'IRF', 'RBF']	['C00061', 'C00255']			TRUE			Flavin Mononucleotide				Flavin Mononucleotide		['P40952']	With NAD(+) or NADP(+) as acceptor.	['C00003', 'C00004', 'C00080', 'C00246', 'C00423', 'C01771', 'C05629']	[]	0
1.3.1.34	FMN	TRUE		TRUE			This bacterial enzyme catalyses the reduction of either (2E,4E)-2,4-dienoyl-CoA or (2E,4Z)-2,4-dienoyl-CoA to (2E)-2-enoyl-CoA. The enzyme from Escherichia coli contains FAD, FMN, and an [4Fe-4S] iron sulfur cluster. cf. EC 1.3.1.124, 2,4-dienoyl-CoA reductase [(3E)-enoyl-CoA-producing].	['2,4-dienoyl-CoA reductase [(2E)-enoyl-CoA-producing]', 'fadH (gene name)', '4-enoyl-CoA reductase (NADPH) (ambiguous)', '4-enoyl coenzyme A (reduced nicotinamide adenine dinucleotide phosphate) reductase (ambiguous)', '4-enoyl-CoA reductase (ambiguous)', '2,4-dienoyl-CoA reductase (NADPH) (ambiguous)', 'trans-2,3-didehydroacyl-CoA:NADP+ 4-oxidoreductase']		['4LS', '4LU', 'FMN', 'FNR', 'FNS', 'IRF', 'RBF']	['C00061', 'C00255']			TRUE			Flavin Mononucleotide			['CoA', '4Fe-4S', 'FAD', 'FMN']	Flavin Mononucleotide			With NAD(+) or NADP(+) as acceptor.	['C00005', 'C00006', 'C00080', 'C00658', 'C04512', 'C22258']	[]	0
1.3.1.42	FMN	TRUE	TRUE				Involved in the conversion of linolenate into jasmonate in Zea mays.	['12-oxophytodienoate reductase', '12-oxo-phytodienoic acid reductase']		['4LS', '4LU', 'FMN', 'FNR', 'FNS', 'IRF', 'RBF']	['C00061', 'C00255']			TRUE			Flavin Mononucleotide				Flavin Mononucleotide		['Q9FEW9', 'Q9XG54', 'Q8LAH7', 'Q84QK0', 'Q6Z965', 'Q8GYB8', 'Q9FUP0']	With NAD(+) or NADP(+) as acceptor.	['C00005', 'C00006', 'C00080', 'C01226', 'C04780']	[]	0
1.3.1.44	FMN	FALSE					The enzyme from Euglena gracilis acts on crotonoyl-CoA and, more slowly, on trans-hex-2-enoyl-CoA and trans-oct-2-enoyl-CoA.	['trans-2-enoyl-CoA reductase (NAD+)', 'trans-2-enoyl-CoA reductase (NAD+)']		['4LS', '4LU', 'FMN', 'FNR', 'FNS', 'IRF', 'RBF']	['C00061', 'C00255']			TRUE			Flavin Mononucleotide				Flavin Mononucleotide			With NAD(+) or NADP(+) as acceptor.	['C00003', 'C00004', 'C00040', 'C00080', 'C00136', 'C00658', 'C00877']	[]	0
1.3.1.6	FMN	FALSE						['fumarate reductase (NADH)', 'NADH-fumarate reductase', 'NADH-dependent fumarate reductase', 'fumarate reductase (NADH)']		['4LS', '4LU', 'FMN', 'FNR', 'FNS', 'IRF', 'RBF']	['C00061', 'C00255']			TRUE			Flavin Mononucleotide				Flavin Mononucleotide			With NAD(+) or NADP(+) as acceptor.	['C00003', 'C00004', 'C00042', 'C00080', 'C00122']	[]	0
1.3.1.8	FMN	FALSE					The liver enzyme acts on enoyl-CoA derivatives of carbon chain length 4 to 16, with optimum activity on 2-hexenoyl-CoA. In Escherichia coli, cis-specific and trans-specific enzymes exist [EC 1.3.1.37 cis-2-enoyl-CoA reductase (NADPH) and EC 1.3.1.38 trans-2-enoyl-CoA reductase (NADPH)].	['acyl-CoA dehydrogenase (NADP+)', '2-enoyl-CoA reductase', 'dehydrogenase, acyl coenzyme A (nicotinamide adenine dinucleotide phosphate)', 'enoyl coenzyme A reductase', 'crotonyl coenzyme A reductase', 'crotonyl-CoA reductase', 'acyl-CoA dehydrogenase (NADP+)']		['4LS', '4LU', 'FMN', 'FNR', 'FNS', 'IRF', 'RBF']	['C00061', 'C00255']			TRUE			Flavin Mononucleotide				Flavin Mononucleotide			With NAD(+) or NADP(+) as acceptor.	['C00005', 'C00006', 'C00040', 'C00080', 'C00154', 'C00605', 'C01832', 'C01944', 'C02593', 'C03221', 'C05270', 'C05271', 'C05272', 'C05273', 'C05274', 'C05275', 'C05276']	[]	0
1.3.1.9	FMN	FALSE					The enzyme catalyses an essential step in fatty acid biosynthesis, the reduction of the 2,3-double bond in enoyl-acyl-[acyl-carrier-protein] derivatives of the elongating fatty acid moiety. The enzyme from the bacterium Escherichia coli accepts substrates with carbon chain length from 4 to 18 [3]. The FAS-I enzyme from the bacterium Mycobacterium tuberculosis prefers substrates with carbon chain length from 12 to 24 carbons.	['enoyl-[acyl-carrier-protein] reductase (NADH)', 'enoyl-[acyl carrier protein] reductase', 'enoyl-ACP reductase', 'NADH-enoyl acyl carrier protein reductase', 'NADH-specific enoyl-ACP reductase', 'acyl-[acyl-carrier-protein]:NAD+ oxidoreductase', 'fabI (gene name)']		['4LS', '4LU', 'FMN', 'FNR', 'FNS', 'IRF', 'RBF']	['C00061', 'C00255']			TRUE			Flavin Mononucleotide				Flavin Mononucleotide			With NAD(+) or NADP(+) as acceptor.	['C00003', 'C00004', 'C00080', 'C00173', 'C00693', 'C04088', 'C04246', 'C05223', 'C05745', 'C05748', 'C05749', 'C05751', 'C05752', 'C05754', 'C05755', 'C05758', 'C05760', 'C05761', 'C05763', 'C05764', 'C16221']	[]	0
1.3.1.92	FMN	TRUE	TRUE				Cloned from Artemisia annua. In addition to the reduction of artemisinic aldehyde it is also able to a lesser extent to reduce artemisinic alcohol and artemisinic acid. Part of the biosyntheis of artemisinin.	['artemisinic aldehyde Delta11(13)-reductase', 'Dbr2']															['C5H429']	With NAD(+) or NADP(+) as acceptor.	['C00005', 'C00006', 'C00080', 'C20308', 'C20325']	[]	0
1.3.1.95	FMN	FALSE					Contains FAD. The reaction is catalysed in the opposite direction to that shown. The enzyme from the bacterium Clostridium propionicum is a complex that includes an electron-transfer flavoprotein (ETF). The ETF is reduced by NADH and transfers the electrons to the active site. Catalyses a step in a pathway for L-alanine fermentation to propanoate [1]. cf. EC 1.3.1.84, acrylyl-CoA reductase (NADPH).	['acrylyl-CoA reductase (NADH)']		['4LS', '4LU', 'FMN', 'FNR', 'FNS', 'IRF', 'RBF']	['C00061', 'C00255']			TRUE			Flavin Mononucleotide				Flavin Mononucleotide			With NAD(+) or NADP(+) as acceptor.	['C00003', 'C00004', 'C00080', 'C00100', 'C00894']	[]	0
1.3.3.12	FMN	FALSE					A flavoprotein. Acts on the 1,4-lactones of L-galactonic, D-altronic, L-fuconic, D-arabinic and D-threonic acids; not identical with EC 1.1.3.8 L-gulonolactone oxidase. (cf. EC 1.3.2.3 galactonolactone dehydrogenase).	['L-galactonolactone oxidase', 'L-galactono-1,4-lactone oxidase']		['4LS', '4LU', 'FMN', 'FNR', 'FNS', 'IRF', 'RBF']	['C00061', 'C00255']			TRUE			Flavin Mononucleotide				Flavin Mononucleotide			With oxygen as acceptor.	['C00007', 'C00027', 'C00072', 'C01115']	[]	0
1.3.3.13	FMN	TRUE	TRUE				A flavoprotein from the bacterium Streptomyces noursei. The enzyme can also oxidize several other cyclo dipeptides, the best being cyclo(L-tryptophyl-L-tryptophyl) and cyclo(L-phenylalanyl-L-phenylalanyl) [1,2].	['albonoursin synthase', 'cyclo(dipeptide):oxygen oxidoreductase', 'cyclic dipeptide oxidase', 'AlbA']															['Q8GED9']	With oxygen as acceptor.	['C00007', 'C00027', 'C20519', 'C20520', 'C20521']	[]	0
1.3.3.16	FMN	TRUE		TRUE			Contains FMN. This enzyme oxidizes 2-oxazoline, 5-methyl-2-oxazoline, and 2-thiazoline within peptides, which were formed by EC 6.2.2.2, oxazoline synthase, and EC 6.2.2.3, thiazoline synthase, to the respective pyrrole-type rings. The enzyme is found as either a stand-alone protein or as a domain within a multifunctional protein (the G protein) that also functions as a peptidase.	['oxazoline dehydrogenase', 'azoline oxidase', 'thiazoline oxidase', 'cyanobactin oxidase', 'patG (gene name)', 'mcaG (gene name)', 'artG (gene name)', 'lynG (gene name)', 'tenG (gene name)']												['FMN']				With oxygen as acceptor.	['C00007', 'C00027']	[]	0
1.3.3.7	FMN	TRUE		TRUE			Also oxidizes dihydrothymine to thymine. A flavoprotein (FMN).	['dihydrouracil oxidase']	['Also oxidizes dihydrothymine to thymine.']	['4LS', '4LU', 'FMN', 'FNR', 'FNS', 'IRF', 'RBF']	['C00061', 'C00255']		TRUE	TRUE		FMN	Flavin Mononucleotide		FMN	['flavoprotein', 'FMN']	Flavin Mononucleotide			With oxygen as acceptor.	['C00007', 'C00027', 'C00106', 'C00429']	[]	0
1.3.5.2	FMN	TRUE	TRUE	TRUE			This Class 2 dihydroorotate dehydrogenase enzyme contains FMN [4]. The enzyme is found in eukaryotes in the mitochondrial membrane, in cyanobacteria, and in some Gram-negative and Gram-positive bacteria associated with the cytoplasmic membrane [2,5,6]. The reaction is the only redox reaction in the de-novo biosynthesis of pyrimidine nucleotides [2,4]. The best quinone electron acceptors for the enzyme from bovine liver are ubiquinone-6 and ubiquinone-7, although simple quinones, such as benzoquinone, can also act as acceptor at lower rates [2]. Methyl-, ethyl-, tert-butyl and benzyl (S)-dihydroorotates are also substrates, but methyl esters of (S)-1-methyl and (S)-3-methyl and (S)-1,3-dimethyldihydroorotates are not [2]. Class 1 dihydroorotate dehydrogenases use either fumarate (EC 1.3.98.1), NAD+ (EC 1.3.1.14) or NADP+ (EC 1.3.1.15) as electron acceptor.	['dihydroorotate dehydrogenase (quinone)', 'dihydroorotate:ubiquinone oxidoreductase', '(S)-dihydroorotate:(acceptor) oxidoreductase', '(S)-dihydroorotate:acceptor oxidoreductase', 'DHOdehase (ambiguous)', 'DHOD (ambiguous)', 'DHODase (ambiguous)', 'DHODH']	['This Class 2 dihydroorotate dehydrogenase enzyme contains FMN.', 'The enzyme is found in eukaryotes in the mitochondrial membrane, in cyanobacteria, and in some Gram-negative and Gram-positive bacteria associated with the cytoplasmic membrane.', 'The reaction is the only redox reaction in the de-novo biosynthesis of pyrimidine nucleotides.', 'The best quinone electron acceptors for the enzyme from bovine liver are ubiquinone-6 and ubiquinone-7, although simple quinones, such as benzoquinone, can also act as acceptor at lower rates.', 'Methyl-, ethyl-, tert-butyl and benzyl-(S)-dihydroorotates are also substrates, but methyl esters of (S)-1-methyl and (S)-3-methyl and (S)-1,3-dimethyldihydroorotates are not.', 'Class 1 dihydroorotate dehydrogenases use either fumarate (EC 1.3.98.1), NAD(+) (EC 1.3.1.14) or NADP(+) (EC 1.3.1.15) as electron acceptor.']	['4LS', '4LU', 'FMN', 'FNR', 'FNS', 'IRF', 'RBF']	['C00061', 'C00255']		TRUE	TRUE		FMN	Flavin Mononucleotide		FMN	['FMN', 'NAD+', 'ubiquinone']	Flavin Mononucleotide		['O35435', 'C1CX89', 'Q5N2Q8', 'Q1H411', 'Q48JY0', 'Q3Z3H6', 'B2FPI7', 'Q8P9R0', 'Q87PB7', 'Q5PGE0', 'Q9RX14', 'B7MHP7', 'C1AQ55', 'Q2SCG9', 'Q3IU78', 'A1KRQ4', 'Q6G159', 'Q2KW44', 'Q480K7', 'Q4QKB5', 'Q3MDU0', 'B6J0A5', 'Q6LRA2', 'B0R808', 'A7ZK49', 'B5F1U2', 'A4Y7I2', 'A8GCK4', 'Q7WGE4', 'A8LY18', 'Q9PAE7', 'B0RTS3', 'B3QEE3', 'A3NUS1', 'B0CA74', 'A1TPZ2', 'Q2SVL9', 'A5UEP8', 'P0A7E1', 'A6V325', 'Q1CGJ0', 'C0ZZY4', 'Q75CE1', 'B7VNK9', 'B5Z6I2', 'A1JMP8', 'A4X619', 'A4SWU5', 'Q0HJL0', 'B2S953', 'A5FHT2', 'B6JL11', 'Q02127', 'B7J5Q1', 'Q6G4F7', 'B9MIU2', 'B4UG99', 'A1URL3', 'A6H0L5', 'A5F839', 'B7UN24', 'Q63707', 'Q2KCS8', 'Q98B89', 'Q5SK69', 'B0VKB8', 'Q62K45', 'C5BD71', 'Q113R9', 'Q6AE78', 'A1TAT2', 'Q9JX66', 'B7GZW7', 'P32747', 'B8CPG0', 'Q1GVC1', 'A3D5B9', 'B9LHC1', 'Q5ZUH7', 'B2HFZ1', 'Q609J2', 'A0PQW5', 'B4TDY5', 'Q9ZM11', 'Q5QX65', 'A3M6Y2', 'A7HD76', 'C0PVS5', 'Q8Z7S9', 'Q883P1', 'C4ZQ71', 'C4K4A3', 'A4VM41', 'P57858', 'A0KW50', 'B2SLB9', 'B5R8M3', 'Q8D370', 'Q2IQI6', 'A3PN03', 'Q7N617', 'B1JQS0', 'B1X8P9', 'B2JYR8', 'Q07TQ6', 'B3PNN8', 'A5ICX8', 'Q2NU82', 'A9R7L2', 'A9I8M0', 'A9CK85', 'B4E8N4', 'A6VP48', 'Q2JJF3', 'A4W8V7', 'A6T739', 'B2I9T5', 'Q4ZUM3', 'A9L4D0', 'B7LNV5', 'Q0AIB4', 'Q1J132', 'A8H3X8', 'Q472J6', 'Q83RX6', 'B6I919', 'A1RJ06', 'B1XV77', 'A4SME2', 'Q92S77', 'Q1BWM4', 'P32746', 'B7MS56', 'Q6CTX8', 'Q0HVV6', 'A0M4D0', 'Q8EDZ8', 'B3H1B5', 'Q82ST3', 'A9BWU2', 'A1UHW0', 'P25468', 'Q9K1D7', 'Q31RJ7', 'B9J901', 'Q63TV1', 'A0K729', 'A9WDI1', 'B5XY59', 'Q8PLJ2', 'A1KKI2', 'Q5F605', 'A7ZYP7', 'Q6V3W9', 'P0A7E2', 'Q02PL5', 'Q2P3M0', 'Q3SL21', 'A4TMZ3', 'Q8FTC6', 'P65909', 'Q1LP27', 'Q4KFI7', 'A7N0L2', 'Q5YVM8', 'C3LMH4', 'B0U5I1', 'Q5P1A9', 'A1WJ81', 'A5WDZ3', 'Q88L40', 'A0KKK9', 'A9N6Y4', 'A9KCF2', 'Q827Q6', 'A7MEW0', 'B7M874', 'Q7NC99', 'Q6SZS6', 'B7I2L5', 'A9M3G1', 'B0RIK6', 'O25655', 'Q72KU3', 'B5FQY8', 'Q9HZF8', 'A0JX31', 'B0CJU0', 'C3K017', 'A6VW35', 'B0BP55', 'Q6SZS5', 'Q9FB59', 'A1A9L5', 'B8JDF0', 'B9L9P6', 'A7FJU2', 'Q3IGZ1', 'B7LE45', 'B5YT76', 'B7NM29', 'B3DX48', 'A6WP30', 'Q47RF2', 'B8H8Q4', 'A1W7S6', 'B5FE17', 'Q47GW1', 'Q15UB7', 'Q5R6X6', 'B1LJR7', 'Q0KBT4', 'Q1D7Y6', 'A9MHU3', 'Q6NBN1', 'Q5X496', 'Q1MLT8', 'A1SX25', 'Q8K9I5', 'A3MJ98', 'P57443', 'Q0TJB6', 'Q2IR55', 'A1TZG0', 'A2SHQ5', 'A6U5U0', 'A9IQ81', 'A8FW61', 'Q3JSS8', 'A1SJF2', 'A1VQJ1', 'Q12NG2', 'B2TUD4', 'B5EL46', 'Q0A8M5', 'Q5E9W3', 'A9AJX4', 'Q6NH79', 'Q5UYF1', 'A6Q2V6', 'C5BKZ2', 'A9M7Z9', 'B9JR03', 'B4T1Y8', 'Q7NX17', 'Q2Y5H8', 'Q8DLB7', 'B2HUT6', 'Q081J9', 'Q7MKX3', 'A3N925', 'A1K7M2', 'B1IVY7', 'B7JXU8', 'B5QZE8', 'B0KG90', 'A1V4A5', 'Q0T689', 'Q0BFR0', 'B7KZJ5', 'Q73YS2', 'Q9KXR7', 'P9WHL1', 'B8F848', 'B8E984', 'Q2JRL7', 'A3N0D6', 'A4G7T7', 'P32748', 'Q5WVN0', 'Q1ICL4', 'A0QZY9', 'A7HQ77', 'Q1CA44', 'B2IU79', 'A7NLW9', 'Q129L9', 'Q8D9G5', 'B5BBM2', 'A6WD43', 'Q7XKC8', 'B1W464', 'B7N3A7', 'Q4UTX5', 'B2JKL9', 'A6T106', 'Q57QU4', 'Q31YK8', 'Q7VTR9', 'B3PIL8', 'B3R4T0', 'Q8FJ91', 'A5UC11', 'Q3BUJ7', 'Q7VL56', 'B7UWL8', 'Q13D13', 'Q1QBS1', 'A5UX75', 'B5ZPH6', 'Q32HW1', 'A8HZX8', 'A3QDX8', 'Q6FCL9', 'A9NCV1', 'Q7V473', 'Q7U3U2', 'P74782', 'A3Q1C6', 'Q5E5B6', 'Q8YFB1', 'P45477', 'B1Y3C1', 'Q2N6N6', 'Q87A77', 'A1S5Z4', 'Q17WU9', 'Q9F1U7', 'B4EVC3', 'Q21WC4', 'B6ELD1', 'C1DDY1', 'Q39GX5', 'Q2RX27', 'B8HW33', 'Q65TR8', 'A4TB97', 'Q1B765', 'B1KDM8', 'Q8YPC6', 'C6DFC0', 'Q89VA7', 'A5VNQ1', 'A5EV79', 'Q1RDR9', 'Q1CU70', 'B4STK4', 'B8ID11', 'C3MFT0', 'Q4FS74', 'Q21JW9', 'P46727', 'Q13ZM3', 'Q2GBY1', 'Q57F47', 'B2UNA2', 'Q8G2K8', 'A1WTJ3', 'A4QEA4', 'Q5H0N0', 'Q66CG4', 'B7KIU7', 'B6J754', 'A5EA61', 'B1WUM4', 'A6WVY1', 'Q8NQC0', 'Q9HMK2', 'A5CS38', 'A5U4G5', 'Q30R79', 'Q6D456', 'B1J5B5', 'B1MPD4', 'A7IBC2', 'B2GHT4', 'B0TIY0', 'A4Z2G7', 'Q2YPG3', 'Q8ZG91', 'Q3KFC7', 'P9WHL0', 'B9KNA2', 'Q7W4W6', 'Q83CY0', 'A8AID4', 'C1ASU1', 'Q08210', 'B2USR9', 'Q1LT62', 'Q3IZ94', 'B2VC84', 'A2S374', 'B4TRW8', 'Q8XYY7', 'Q9KRZ2', 'A4XWQ0', 'A6Q8G0', 'P28294', 'B0V824', 'C0RH28', 'Q874I4', 'Q11M76']	With a quinone or related compound as acceptor.	['C00295', 'C00337', 'C15602', 'C15603']	[]	0
1.3.5.3	FMN	TRUE	TRUE	TRUE			Contains FMN. The enzyme participates in heme b biosynthesis. In the bacterium Escherichia coli it interacts with either ubiquinone or menaquinone, depending on whether the organism grows aerobically or anaerobically.	['protoporphyrinogen IX dehydrogenase (quinone)', 'HemG', 'protoporphyrinogen IX dehydrogenase (menaquinone)']		['4LS', '4LU', 'FMN', 'FNR', 'FNS', 'IRF', 'RBF']	['C00061', 'C00255']			TRUE			Flavin Mononucleotide			['FMN', 'heme', 'ubiquinone', 'menaquinone']	Flavin Mononucleotide		['Q4QIU7', 'Q9L6L1', 'P0ACB4', 'P0ACB5', 'P0ACB6']	With a quinone or related compound as acceptor.	['C01079', 'C02191', 'C15602', 'C15603']	[]	0
1.3.7.15	FMN	FALSE					The enzyme, together with EC 1.1.1.396, bacteriochlorophyllide-a dehydrogenase, and EC 4.2.1.165, chlorophyllide-a 31-hydratase, is involved in the conversion of chlorophyllide a to bacteriochlorophyllide a. These enzymes can act in multiple orders, resulting in the formation of different intermediates, but the final product of the cumulative action of the three enzymes is always bacteriochlorophyllide a. This enzyme catalyses a trans-reduction of the B-ring; the product has the (7R,8R)-configuration. In addition, the enzyme has a latent activity of EC 1.3.7.13, 3,8-divinyl protochlorophyllide a 8-vinyl-reductase (ferredoxin) [4]. The enzyme contains a [4Fe-4S] cluster, and structurally resembles the Fe protein/MoFe protein complex of nitrogenase (EC 1.18.6.1), which catalyses an ATP-driven reduction.	['chlorophyllide a reductase', 'bchX (gene name)', 'bchY (gene name)', 'bchZ (gene name)', 'COR']		['4LS', '4LU', 'FMN', 'FNR', 'FNS', 'IRF', 'RBF']	['C00061', 'C00255']			TRUE			Flavin Mononucleotide				Flavin Mononucleotide			With an iron-sulfur protein as acceptor.	['C00001', 'C00002', 'C00008', 'C00009', 'C00080', 'C00138', 'C00139', 'C02139', 'C18152', 'C18153', 'C18154']	[]	0
1.3.8.1	FMN	FALSE					Contains FAD as prosthetic group. One of several enzymes that catalyse the first step in fatty acids beta-oxidation. The enzyme catalyses the oxidation of saturated short-chain acyl-CoA thioesters to give a trans 2,3-unsaturated product by removal of the two pro-R-hydrogen atoms. The enzyme from beef liver accepts substrates with acyl chain lengths of 3 to 8 carbon atoms. The highest activity was reported with either butanoyl-CoA [2] or pentanoyl-CoA [4]. The enzyme from rat has only 10% activity with hexanoyl-CoA (compared to butanoyl-CoA) and no activity with octanoyl-CoA [6]. cf. EC 1.3.8.7, medium-chain acyl-CoA dehydrogenase, EC 1.3.8.8, long-chain acyl-CoA dehydrogenase, and EC 1.3.8.9, very-long-chain acyl-CoA dehydrogenase.	['short-chain acyl-CoA dehydrogenase', 'butyryl-CoA dehydrogenase', 'butanoyl-CoA dehydrogenase', 'butyryl dehydrogenase', 'unsaturated acyl-CoA reductase', 'ethylene reductase', 'enoyl-coenzyme A reductase', 'unsaturated acyl coenzyme A reductase', 'butyryl coenzyme A dehydrogenase', 'short-chain acyl CoA dehydrogenase', 'short-chain acyl-coenzyme A dehydrogenase', '3-hydroxyacyl CoA reductase', 'butanoyl-CoA:(acceptor) 2,3-oxidoreductase', 'ACADS (gene name).']		['4LS', '4LU', 'FMN', 'FNR', 'FNS', 'IRF', 'RBF']	['C00061', 'C00255']			TRUE			Flavin Mononucleotide				Flavin Mononucleotide			With a flavin as acceptor.	['C00016', 'C00028', 'C00030', 'C00100', 'C00136', 'C00630', 'C00877', 'C00894', 'C01352', 'C03345', 'C03460', 'C04253', 'C04570', 'C05270', 'C05271', 'C15980', 'C20675', 'C20676']	[]	0
1.3.98.1	FMN	TRUE	TRUE	TRUE			Binds FMN. The reaction, which takes place in the cytosol, is the only redox reaction in the de novo biosynthesis of pyrimidine nucleotides. Molecular oxygen can replace fumarate in vitro. Other class 1 dihydroorotate dehydrogenases use either NAD+ (EC 1.3.1.14) or NADP+ (EC 1.3.1.15) as electron acceptor. The membrane bound class 2 dihydroorotate dehydrogenase (EC 1.3.5.2) uses quinone as electron acceptor.	['dihydroorotate dehydrogenase (fumarate)', 'DHOdehase (ambiguous)', 'dihydroorotate dehydrogenase (ambiguous)', 'dihydoorotic acid dehydrogenase (ambiguous)', 'DHOD (ambiguous)', 'DHODase (ambiguous)', 'dihydroorotate oxidase', 'pyr4 (gene name)']	['The reaction, which takes place in the cytosol, is the only redox reaction in the de novo biosynthesis of pyrimidine nucleotides.', 'Molecular oxygen can replace fumarate in vitro.', 'Other class 1 dihydroorotate dehydrogenases use either NAD(+) (EC 1.3.1.14) or NADP(+) (EC 1.3.1.15) as electron acceptor.', 'The membrane bound class 2 dihydroorotate dehydrogenase (EC 1.3.5.2) uses quinone as electron acceptor.']	['4LS', '4LU', 'FMN', 'FNR', 'FNS', 'IRF', 'RBF']	['C00061', 'C00255']		TRUE	TRUE		FMN	Flavin Mononucleotide		FMN	['FMN', 'NAD+', 'quinone']	Flavin Mononucleotide		['A5VHS3', 'P77887', 'Q7Z895', 'Q9YFI6', 'P59626', 'O66461', 'P0DD66', 'Q57U83', 'Q53ZE5', 'Q5FJB5', 'B2G5A3', 'Q1G864', 'C0MCW6', 'Q4D3W2', 'Q01YA2', 'Q9X9S0', 'Q8E155', 'Q9CFC9', 'Q7Z894', 'P28272', 'Q8DQG9', 'Q8P0C0', 'B2V726', 'Q7Z893', 'A8YVZ9', 'P0DD67', 'A2RJT9', 'Q038Z3', 'Q03HA9', 'Q8E6L0', 'Q3K2G4', 'C0M8R7', 'Q6V3X0', 'B9DUS7', 'Q7Z891', 'Q7Z892', 'Q99Z28', 'Q74J29', 'Q047M3', 'A2RDV3']	With other, known, acceptors.	['C00042', 'C00122', 'C00295', 'C00337']	[]	0
1.3.99.33	FMN	TRUE		TRUE			The enzyme from the bacterium Shewanella oneidensis MR-1 contains a noncovalently-bound FAD and a covalently-bound FMN. It functions as part of an anaerobic electron transfer chain that utilizes urocanate as the terminal electron acceptor. The activity has been demonstrated with the artificial donor reduced methylviologen.	['urocanate reductase', 'urdA (gene name)']	['The enzyme functions as part of an anaerobic electron transfer chain that utilizes urocanate as the terminal electron acceptor.', 'The activity has been demonstrated with the artificial donor reduced methyl viologen.']	['4LS', '4LU', 'FMN', 'FNR', 'FNS', 'IRF', 'RBF']	['C00061', 'C00255']		TRUE	TRUE		FMN	Flavin Mononucleotide		FMN	['FAD', 'FMN']	Flavin Mononucleotide			With other acceptors.	['C00028', 'C00030', 'C00785', 'C20522']	[]	0
1.4.1.13	FMN	TRUE	TRUE	TRUE			Binds FMN, FAD, 2 [4Fe-4S] clusters and 1 [3Fe-4S] cluster. The reaction takes place in the direction of L-glutamate production. The protein is composed of two subunits, alpha and beta. The alpha subunit is composed of two domains, one hydrolysing L-glutamine to NH3 and L-glutamate (cf. EC 3.5.1.2, glutaminase), the other combining the produced NH3 with 2-oxoglutarate to produce a second molecule of L-glutamate (cf. EC 1.4.1.4, glutamate dehydrogenase [NADP+]). The beta subunit transfers electrons from the cosubstrate. The NH3 is channeled within the alpha subunit through a 31 A channel. The chanelling is very efficient and in the intact alpha-beta complex ammonia is produced only within the complex. In the absence of the beta subunit, coupling between the two domains of the alpha subunit is compromised and some ammonium can leak.	['glutamate synthase (NADPH)', 'glutamate (reduced nicotinamide adenine dinucleotide phosphate) synthase', 'L-glutamate synthase', 'L-glutamate synthetase', 'glutamate synthetase (NADP)', 'NADPH-dependent glutamate synthase', 'glutamine-ketoglutaric aminotransferase', 'NADPH-glutamate synthase', 'NADPH-linked glutamate synthase', 'glutamine amide-2-oxoglutarate aminotransferase (oxidoreductase, NADP)', 'L-glutamine:2-oxoglutarate aminotransferase, NADPH oxidizing', 'GOGAT']	['The reaction takes place in the opposite direction.', 'The protein is composed of two subunits, alpha and beta.', 'The alpha subunit is composed of two domains, one hydrolyzing L-glutamine to NH(3) and L-glutamate (cf. EC 3.5.1.2), the other combining the produced NH(3) with 2-oxoglutarate to produce a second molecule of L-glutamate (cf. EC 1.4.1.4).', 'The beta subunit transfers electrons from the cosubstrate.', 'The NH(3) is channeled through a 31 A channel in the active protein.', 'In the absence of the beta subunit, coupling between the two domains of the alpha subunit is compromised and some ammonium can be produced.', 'In the intact alpha-beta complex, ammonia production only takes place as part of the overall reaction.']	['4LS', '4LU', 'FMN', 'FNR', 'FNS', 'IRF', 'RBF']	['C00061', 'C00255']		TRUE	TRUE		FMN	Flavin Mononucleotide		FMN	['3Fe-4S', '4Fe-4S', 'FAD', 'FMN', 'NAD']	Flavin Mononucleotide		['Q3Z7F6', 'O29309', 'B9KBQ2', 'Q9WYM8', 'B1L993', 'Q58746']	With NAD(+) or NADP(+) as acceptor.	['C00001', 'C00005', 'C00006', 'C00014', 'C00025', 'C00026', 'C00064', 'C00080']	[]	0
1.4.1.14	FMN	TRUE		TRUE			A flavoprotein (FMN). The reaction takes place in the direction of L-glutamate production. The protein is composed of two domains, one hydrolysing L-glutamine to NH3 and L-glutamate (cf. EC 3.5.1.2, glutaminase), the other combining the produced NH3 with 2-oxoglutarate to produce a second molecule of L-glutamate (cf. EC 1.4.1.2, glutamate dehydrogenase).	['glutamate synthase (NADH)', 'glutamate (reduced nicotinamide adenine dinucleotide) synthase', 'NADH: GOGAT', 'L-glutamate synthase (NADH)', 'L-glutamate synthetase', 'NADH-glutamate synthase', 'NADH-dependent glutamate synthase']	['A flavoprotein (FMN).', 'The reaction takes place in the direction of L-glutamate production.', 'The protein is composed of two domains, one hydrolyzing L-glutamine to NH(3) and L-glutamate (cf. EC 3.5.1.2), the other combining the produced NH(3) with 2-oxoglutarate to produce a second molecule of L-glutamate (cf. EC 1.4.1.2).']	['4LS', '4LU', 'FMN', 'FNR', 'FNS', 'IRF', 'RBF']	['C00061', 'C00255']		TRUE	TRUE		FMN	Flavin Mononucleotide		FMN	['flavoprotein', 'FMN']	Flavin Mononucleotide			With NAD(+) or NADP(+) as acceptor.	['C00001', 'C00003', 'C00004', 'C00014', 'C00025', 'C00026', 'C00064', 'C00080']	[]	0
1.4.3.1	FMN	FALSE					A flavoprotein (FAD).	['D-aspartate oxidase', 'aspartic oxidase', 'D-aspartic oxidase']		['4LS', '4LU', 'FMN', 'FNR', 'FNS', 'IRF', 'RBF']	['C00061', 'C00255']			TRUE			Flavin Mononucleotide				Flavin Mononucleotide			With oxygen as acceptor.	['C00001', 'C00007', 'C00014', 'C00027', 'C00036', 'C00161', 'C00402', 'C05167']	[]	0
1.4.3.2	FMN	TRUE	TRUE				A flavoprotein (FAD).	['L-amino-acid oxidase', 'ophio-amino-acid oxidase']		['4LS', '4LU', 'FMN', 'FNR', 'FNS', 'IRF', 'RBF']	['C00061', 'C00255']			TRUE			Flavin Mononucleotide				Flavin Mononucleotide		['P0CC16']	With oxygen as acceptor.	['C00001', 'C00007', 'C00014', 'C00027', 'C00036', 'C00049', 'C00073', 'C00078', 'C00079', 'C00082', 'C00151', 'C00161', 'C00166', 'C00331', 'C00407', 'C00671', 'C01179', 'C01180', 'C05167']	[]	0
1.4.3.5	FMN	TRUE	TRUE	TRUE			A flavoprotein (FMN). In Escherichia coli, the coenzyme pyridoxal 5'-phosphate is synthesized de novo by a pathway that involves EC 1.2.1.72 (erythrose-4-phosphate dehydrogenase), EC 1.1.1.290 (4-phosphoerythronate dehydrogenase), EC 2.6.1.52 (phosphoserine transaminase), EC 1.1.1.262 (4-hydroxythreonine-4-phosphate dehydrogenase), EC 2.6.99.2 (pyridoxine 5'-phosphate synthase) and EC 1.4.3.5 (with pyridoxine 5'-phosphate as substrate). N4'-Substituted pyridoxamine derivatives are also oxidized in reaction (1) to form pyridoxal 5-phosphate and the corresponding primary amine.	["pyridoxal 5'-phosphate synthase", "pyridoxamine 5'-phosphate oxidase", 'pyridoxamine phosphate oxidase', 'pyridoxine (pyridoxamine)phosphate oxidase', "pyridoxine (pyridoxamine) 5'-phosphate oxidase", 'pyridoxaminephosphate oxidase (EC 1.4.3.5: deaminating)', 'PMP oxidase', "pyridoxol-5'-phosphate:oxygen oxidoreductase (deaminating) (incorrect)", 'pyridoxamine-phosphate oxidase', 'PdxH']	["In Escherichia coli, the coenzyme pyridoxal 5'-phosphate is synthesized de novo by a pathway that involves EC 1.2.1.72, EC 1.1.1.290, EC 2.6.1.52, EC 1.1.1.262, EC 2.6.99.2 and EC 1.4.3.5."]	['4LS', '4LU', 'FMN', 'FNR', 'FNS', 'IRF', 'RBF']	['C00061', 'C00255']		TRUE	TRUE		FMN	Flavin Mononucleotide		FMN	['flavoprotein', 'FMN', "pyridoxal 5'-phosphate"]	Flavin Mononucleotide		['P9WIJ0', 'A5VFM5', 'Q0T4D9', 'B1XFV0', 'C0RHC3', 'Q2KVR0', 'Q8FH87', 'B1LEP8', 'Q9JTZ1', 'B1J1C4', 'B8EAI0', 'Q7VU72', 'B9JAN3', 'Q9ZPY1', 'A3M9W4', 'A0LR32', 'A3N6I1', 'Q3SV02', 'Q8X647', 'Q7P203', 'B7MVB6', 'B7URX9', 'Q8D2L7', 'B4RVA4', 'C3K863', 'Q2GCC6', 'B2U826', 'Q73G09', 'Q48LQ7', 'B0JI39', 'Q07HS0', 'A1ULM8', 'A1W7K9', 'B0BU37', 'Q5FPH2', 'Q3YSS1', 'Q3JVD0', 'P0AFI7', 'Q0THJ0', 'A7II77', 'Q1CIM4', 'A3PIG5', 'Q986A0', 'Q7MBT9', 'Q5H3H2', 'B3GZF5', 'A3D3G4', 'P74211', 'Q15R35', 'A6WWA8', 'B7LQN2', 'A1URW0', 'Q1BU45', 'Q5FH81', 'A8EV17', 'B1JXH8', 'Q7W4Q1', 'Q04ZE7', 'B5RAL1', 'C1D0Z0', 'A0K9Z1', 'Q2W8Y5', 'Q0ARD7', 'Q5LRI7', 'A1KUI2', 'Q39DH2', 'Q2GFR2', 'Q91XF0', 'C3LWZ1', 'Q1MKJ4', 'Q31IR4', 'A9AGI1', 'A5FB76', 'B8H292', 'A4YQ21', 'Q11KF1', 'Q62M91', 'Q7WG77', 'B6IB77', 'Q04R37', 'Q7VR53', 'A1TF46', 'Q1GHI5', 'Q1PCB0', 'B5ZSU2', 'A0KI46', 'P0AFI8', 'B1KRD7', 'A1WL02', 'A9N035', 'Q8YXG5', 'A7FHL9', 'B7ICC6', 'A6WM67', 'B7M9Z2', 'A6WE21', 'A6H098', 'Q5WZ02', 'A2S933', 'A6T9Y6', 'A8HRJ3', 'A1V1A2', 'B4E9I1', 'A6U6T5', 'B9JSN3', 'Q2IHV2', 'Q5Z236', 'Q126S5', 'Q2S544', 'A4SKR0', 'Q163Z1', 'B8HMK7', 'A1ABI3', 'Q2P6C7', 'Q9JYZ5', 'Q87DU7', 'Q89RY8', 'Q1QQ51', 'Q28PH0', 'Q0BVM8', 'A0M2G0', 'B0CKA2', 'A7HR80', 'B3R5Q8', 'A5EEN4', 'Q6G4D7', 'B2S9Q7', 'Q2T0M6', 'Q1LK07', 'C1DEH4', 'A8AH19', 'Q474I9', 'Q64WC2', 'B4RM90', 'A1RKK6', 'Q4FS02', 'Q8UHC2', 'A8M0C0', 'A1AW86', 'Q12LW9', 'Q0HJY0', 'B0TQX6', 'Q0HW76', 'B4T585', 'A4SWL7', 'Q1ATH8', 'A2SJZ5', 'Q7UKQ9', 'A6V9E9', 'Q65QT9', 'B2SY78', 'A8FWJ0', 'Q3MFQ5', 'B0VNC8', 'A3QDE1', 'A8H5G0', 'Q2KBN4', 'Q5PIK6', 'Q6NAI9', 'Q5DYB5', 'Q3Z1Z4', 'A5VZL6', 'A1TQY3', 'Q320Z5', 'Q32FD5', 'C3MHI2', 'A4XS85', 'P65683', 'B0C079', 'Q21IG1', 'Q83D18', 'A4W9V9', 'B5Z472', 'B2VEN4', 'A5FWR6', 'Q7MU50', 'A4VJR0', 'A4T792', 'A3N3U7', 'Q0S6R1', 'Q6LFS0', 'A7N7P0', 'Q21WR9', 'B4TV07', 'Q3BQS3', 'O88794', 'Q13UP6', 'Q1IDT9', 'B2U2D8', 'A5CX08', 'B7JZR4', 'A9QZ96', 'Q31E41', 'Q02IL5', 'A5U5V8', 'B1YVG1', 'Q8A7E7', 'A9M8J1', 'Q63WN7', 'Q2YMD1', 'A5EXX0', 'B4EWL7', 'A1SUY2', 'A9M007', 'Q9K3V7', 'Q2J0U5', 'C1AF78', 'B2RHS7', 'Q8YFK3', 'A4G883', 'Q5QTW7', 'B1IQB6', 'Q5LFJ5', 'B7NTZ4', 'Q0BCF1', 'A4Y5Z1', 'A5F176', 'Q5PBF2', 'Q492T8', 'Q2GJ82', 'A7MMK2', 'Q5E9K3', 'Q4ZPN9', 'B0KUA9', 'Q9I4S5', 'Q7VP83', 'B7NB92', 'Q1QWA6', 'Q2JGW9', 'P44909', 'P38075', 'Q1GVE7', 'Q083L3', 'Q8ED71', 'P9WIJ1', 'Q8Y1C3', 'Q5ZY37', 'B1XYE2', 'B7L5J1', 'B0SGE9', 'A9I847', 'C4ZYA1', 'A1KLV7', 'A0R420', 'A4F7G2', 'A9KY72', 'A1B0C6', 'B7UXE2', 'Q8PI89', 'B7VPY4', 'A3Q628', 'A8GDX9', 'Q487G8', 'Q87FE9', 'Q742K7', 'A5IH19', 'A1WXY4', 'B1WR90', 'A4JHA1', 'Q1RBF7', 'Q2N6B2', 'A7ZMA0', 'Q8D510', 'Q6D5V3', 'O33065', 'Q3IDP4', 'A1JNV9', 'A1TWZ3', 'Q6F718', 'Q57PI9', 'Q66A48', 'B0SPV0', 'Q6G0E0', 'Q57EU9', 'Q8F6Y3', 'Q92RH8', 'B3QIK5', 'Q8XS03', 'C5BE32', 'B0V9C9', 'B2JDT0', 'Q13BJ4', 'Q9KKM4', 'Q5X7K4', 'Q6MK45', 'Q8G2A9', 'Q1C790', 'Q87XR0', 'A6VKX9', 'Q9NVS9', 'B6EQ13', 'Q4UX84', 'Q2NT03', 'A0KVP0', 'C5BN92', 'Q8DLZ5', 'A0QBI8', 'Q8ZPM9', 'Q3KGY4', 'C0Q5T4', 'A1S710', 'B2I1H7', 'Q2RR21', 'Q8Z6Q2', 'A8A0I1', 'Q1LU04', 'A6T1X9', 'Q9RX20', 'B2IX27', 'B5FIF5', 'Q82GN9', 'A2CDU4', 'Q9RNP3', 'Q0VSU8', 'Q2SDP4', 'Q9A9Q6', 'Q11U72', 'Q5HBZ2', 'Q5F8V2', 'A3NS64', 'Q0RUF3', 'Q0K7Z0', 'B5EVT2', 'Q1QC15', 'Q4FN05', 'Q1B3H2', 'Q4KH71', 'Q9PDP2', 'B3PSA1', 'Q54YS6', 'Q8P6X5', 'B7M0J5', 'Q7N3W5', 'Q88NS5', 'Q0A757', 'B5QV11', 'B5BKC1', 'B4THC5', 'A1SEM4', 'P21159', 'Q20939', 'Q1J188', 'Q3J3Y3', 'A1VRL0', 'Q47TD1', 'Q7V3Y6', 'Q1DCS1', 'A5WEW5', 'A3MHF0', 'A5VNZ1', 'Q0C3Z2', 'Q72PF1', 'Q4QM38', 'B7K9I2', 'B5F6J9', 'Q21A86', 'Q8ZE19', 'Q9UTQ1']	With oxygen as acceptor.	['C00001', 'C00007', 'C00014', 'C00018', 'C00027', 'C00250', 'C00314', 'C00534', 'C00627', 'C00647']	[]	0
1.4.7.1	FMN	TRUE		TRUE			Binds a [3Fe-4S] cluster as well as FAD and FMN. The protein is composed of two domains, one hydrolysing L-glutamine to NH3 and L-glutamate (cf. EC 3.5.1.2, glutaminase), the other combining the produced NH3 with 2-oxoglutarate to produce a second molecule of L-glutamate. The NH3 is channeled through a 24 A channel in the active protein. No hydrolysis of glutamine takes place without ferredoxin and 2-oxoglutarate being bound to the protein [5,6].	['glutamate synthase (ferredoxin)', 'ferredoxin-dependent glutamate synthase', 'ferredoxin-glutamate synthase', 'glutamate synthase (ferredoxin-dependent)']	['The protein is composed of two domains, one hydrolyzing L-glutamine to NH(3) and L-glutamate (cf. EC 3.5.1.2), the other combining the produced NH(3) with 2-oxoglutarate to produce a second molecule of L-glutamate.', 'The NH(3) is channeled through a 24 A channel in the active protein.', 'No hydrolysis of glutamine takes place without ferredoxin and 2-oxoglutarate being bound to the protein.']	['4LS', '4LU', 'FMN', 'FNR', 'FNS', 'IRF', 'RBF']	['C00061', 'C00255']		TRUE	TRUE		FMN	Flavin Mononucleotide		FMN	['3Fe-4S', 'ferredoxin', 'FAD', 'FMN']	Flavin Mononucleotide			With an iron-sulfur protein as acceptor.	['C00001', 'C00014', 'C00025', 'C00026', 'C00064', 'C00080', 'C00138', 'C00139']	[]	0
1.5.1.20	FMN	FALSE					A flavoprotein (FAD). Menadione can also serve as an electron acceptor.	['methylenetetrahydrofolate reductase [NAD(P)H]', 'methylenetetrahydrofolate (reduced nicotinamide adenine dinucleotide phosphate) reductase', '5,10-methylenetetrahydrofolate reductase (NADPH)', '5,10-methylenetetrahydrofolic acid reductase', '5,10-CH2-H4folate reductase', 'methylenetetrahydrofolate reductase (NADPH2)', '5-methyltetrahydrofolate:NAD+ oxidoreductase', '5-methyltetrahydrofolate:NAD+ oxidoreductase', 'methylenetetrahydrofolate (reduced riboflavin adenine dinucleotide) reductase', '5,10-methylenetetrahydrofolate reductase', 'methylenetetrahydrofolate reductase', 'N5,10-methylenetetrahydrofolate reductase', '5,10-methylenetetrahydropteroylglutamate reductase', 'N5,N10-methylenetetrahydrofolate reductase', 'methylenetetrahydrofolic acid reductase', '5-methyltetrahydrofolate:(acceptor) oxidoreductase (incorrect)', '5,10-methylenetetrahydrofolate reductase (FADH2)', 'MetF', 'methylenetetrahydrofolate reductase (NADPH)', '5-methyltetrahydrofolate:NADP+ oxidoreductase']		['4LS', '4LU', 'FMN', 'FNR', 'FNS', 'IRF', 'RBF']	['C00061', 'C00255']			TRUE			Flavin Mononucleotide				Flavin Mononucleotide			With NAD(+) or NADP(+) as acceptor.	['C00003', 'C00004', 'C00005', 'C00006', 'C00080', 'C00143', 'C00440']	[]	0
1.5.1.30	FMN	TRUE		TRUE	FMN,FAD,Riboflavin		The enzyme reduces riboflavin, and, less efficiently, FMN and FAD. NADH is oxidized less efficiently than NADPH.	['flavin reductase (NADPH)', 'NADPH:flavin oxidoreductase', 'riboflavin mononucleotide (reduced nicotinamide adenine dinucleotide phosphate) reductase', 'flavin mononucleotide reductase', 'flavine mononucleotide reductase', 'FMN reductase (NADPH)', 'NADPH-dependent FMN reductase', 'NADPH-flavin reductase', 'NADPH-FMN reductase', 'NADPH-specific FMN reductase', 'riboflavin mononucleotide reductase', 'riboflavine mononucleotide reductase', 'NADPH2 dehydrogenase (flavin)', 'NADPH2:riboflavin oxidoreductase']		['4LS', '4LU', 'FMN', 'FNR', 'FNS', 'IRF', 'RBF']	['C00061', 'C00255']			TRUE			Flavin Mononucleotide			['FAD', 'FMN', 'riboflavin', 'NADH']	Flavin Mononucleotide			With NAD(+) or NADP(+) as acceptor.	['C00005', 'C00006', 'C00016', 'C00080', 'C00255', 'C01007', 'C01352']	[]	0
1.5.1.34	FMN	FALSE					The substrate is the quinonoid form of dihydropteridine. Not identical with EC 1.5.1.3 dihydrofolate reductase.	['6,7-dihydropteridine reductase', '6,7-dihydropteridine:NAD(P)H oxidoreductase', 'DHPR', 'NAD(P)H:6,7-dihydropteridine oxidoreductase', 'NADH-dihydropteridine reductase', 'NADPH-dihydropteridine reductase', 'NADPH-specific dihydropteridine reductase', 'dihydropteridine (reduced nicotinamide adenine dinucleotide) reductase', 'dihydropteridine reductase', 'dihydropteridine reductase (NADH)', '5,6,7,8-tetrahydropteridine:NAD(P)H+ oxidoreductase']		['4LS', '4LU', 'FMN', 'FNR', 'FNS', 'IRF', 'RBF']	['C00061', 'C00255']			TRUE			Flavin Mononucleotide				Flavin Mononucleotide			With NAD(+) or NADP(+) as acceptor.	['C00003', 'C00004', 'C00005', 'C00006', 'C00080', 'C00268', 'C00272', 'C05649', 'C05650']	[]	0
1.5.1.37	FMN	TRUE		TRUE	FAD,FMN		The enzyme from Burkholderia phenoliruptrix can reduce either FAD or flavin mononucleotide (FMN) but prefers FAD. Unlike EC 1.5.1.36, flavin reductase (NADH), the enzyme can not reduce riboflavin. The enzyme does not use NADPH as acceptor.	['FAD reductase (NADH)', 'NADH-FAD reductase', 'NADH-dependent FAD reductase', 'NADH:FAD oxidoreductase', 'NADH:flavin adenine dinucleotide oxidoreductase']												['FAD', 'flavin mononucleotide', 'riboflavin', 'NADH']				With NAD(+) or NADP(+) as acceptor.	['C00003', 'C00004', 'C00016', 'C00080', 'C01352']	[]	0
1.5.1.45	FMN	TRUE		TRUE	FAD,FMN		This enzyme, isolated from the bacterium Geobacillus thermodenitrificans, participates in the pathway of tryptophan degradation. The enzyme is part of a system that also includes a bifunctional riboflavin kinase/FMN adenylyltransferase and EC 1.14.14.8, anthranilate 3-monooxygenase (FAD). It can reduce either FAD or flavin mononucleotide (FMN) but prefers FAD. The enzyme has a slight preference for NADPH as acceptor. cf. EC 1.5.1.37, FAD reductase (NADH).	['FAD reductase [NAD(P)H]', 'GTNG_3158 (gene name)']												['FAD', 'FMN', 'riboflavin', 'NAD']				With NAD(+) or NADP(+) as acceptor.	['C00003', 'C00004', 'C00005', 'C00006', 'C00016', 'C00080', 'C01352']	[]	0
1.5.1.46	FMN	FALSE					The enzyme participates in the biosynthesis of ergotamine, an ergot alkaloid produced by some fungi of the Clavicipitaceae family. The reaction is catalysed in the opposite direction to that shown. The substrate for the enzyme is an iminium intermediate that is formed spontaneously from chanoclavine-I aldehyde in the presence of glutathione.	['agroclavine dehydrogenase', 'easG (gene name)']		['4LS', '4LU', 'FMN', 'FNR', 'FNS', 'IRF', 'RBF']	['C00061', 'C00255']			TRUE			Flavin Mononucleotide				Flavin Mononucleotide			With NAD(+) or NADP(+) as acceptor.	['C00005', 'C00006', 'C00080', 'C09023', 'C20457']	[]	0
1.5.3.1	FMN	FALSE					A flavoprotein (FAD). The flavin is both covalently and non-covalently bound in a molar ratio of 1:1.	['sarcosine oxidase']		['4LS', '4LU', 'FMN', 'FNR', 'FNS', 'IRF', 'RBF']	['C00061', 'C00255']			TRUE			Flavin Mononucleotide				Flavin Mononucleotide			With oxygen as acceptor.	['C00001', 'C00007', 'C00027', 'C00037', 'C00067', 'C00213']	[]	0
1.5.3.22	FMN	TRUE		TRUE			The enzyme contains FMN and a binuclear iron center. The enzyme from the archaeon Methanothermobacter marburgensis is Si-face specific with respect to C-5 of coenzyme F420 [2].	['coenzyme F420H2 oxidase', 'FprA']	['The enzyme from the archaeon Methanothermobacter marburgensis is Si-face specific with respect to C(5) of coenzyme F420.']	['4LS', '4LU', 'FMN', 'FNR', 'FNS', 'IRF', 'RBF']	['C00061', 'C00255']		TRUE	TRUE		FMN	Flavin Mononucleotide		FMN	['F420', 'FMN', 'iron']	Flavin Mononucleotide			With oxygen as acceptor.	['C00001', 'C00007', 'C00876', 'C01080']	[]	0
1.5.5.2	FMN	FALSE					A flavoprotein (FAD). The electrons from L-proline are transferred to the FAD cofactor, and from there to a quinone acceptor [3]. In many organisms, ranging from bacteria to mammals, proline is oxidized to glutamate in a two-step process involving this enzyme and EC 1.2.1.88, L-glutamate gamma-semialdehyde dehydrogenase. Both activities are carried out by the same enzyme in enterobacteria.	['proline dehydrogenase', 'L-proline dehydrogenase', 'L-proline:(acceptor) oxidoreductase']		['4LS', '4LU', 'FMN', 'FNR', 'FNS', 'IRF', 'RBF']	['C00061', 'C00255']			TRUE			Flavin Mononucleotide				Flavin Mononucleotide			With a quinone or similar compound as acceptor.	['C00148', 'C03912', 'C15602', 'C15603']	[]	0
1.5.8.1	FMN	FALSE					Contains FAD and a [4Fe-4S] cluster.	['dimethylamine dehydrogenase']		['4LS', '4LU', 'FMN', 'FNR', 'FNS', 'IRF', 'RBF']	['C00061', 'C00255']			TRUE			Flavin Mononucleotide				Flavin Mononucleotide			With a flavin as acceptor.	['C00001', 'C00067', 'C00218', 'C00543', 'C04253', 'C04570']	[]	0
1.5.8.2	FMN	FALSE					A number of alkyl-substituted derivatives of trimethylamine can also act as electron donors; phenazine methosulfate and 2,6-dichloroindophenol can act as electron acceptors. Contains FAD and a [4Fe-4S] cluster.	['trimethylamine dehydrogenase']	['A number of alkyl-substituted derivatives of trimethylamine can also act as electron donors.', 'Phenazine methosulfate and 2,6-dichloroindophenol can act as electron acceptors.']	['4LS', '4LU', 'FMN', 'FNR', 'FNS', 'IRF', 'RBF']	['C00061', 'C00255']		TRUE	TRUE		FMN	Flavin Mononucleotide		FMN		Flavin Mononucleotide			With a flavin as acceptor.	['C00001', 'C00067', 'C00543', 'C00565', 'C04253', 'C04570']	[]	0
1.5.8.3	FMN	TRUE		TRUE			A flavoprotein (FMN). Tetrahydrofolate is also a substrate, being converted to N5,N10-methylenetetrahydrofolate.	['sarcosine dehydrogenase', 'sarcosine N-demethylase', 'monomethylglycine dehydrogenase', 'sarcosine:(acceptor) oxidoreductase (demethylating)']	['Tetrahydrofolate is also a substrate, being converted to N(5),N(10)-methylenetetrahydrofolate.']	['4LS', '4LU', 'FMN', 'FNR', 'FNS', 'IRF', 'RBF']	['C00061', 'C00255']		TRUE	TRUE		FMN	Flavin Mononucleotide		FMN	['flavoprotein', 'FMN', 'Tetrahydrofolate']	Flavin Mononucleotide			With a flavin as acceptor.	['C00001', 'C00037', 'C00067', 'C00213', 'C04253', 'C04570']	[]	0
1.5.99.15	FMN	FALSE					This archaeal enzyme catalyses the last step in the biosynthesis of tetrahydromethanopterin, a coenzyme used in methanogenesis. The enzyme, characterized from the archaea Methanosarcina mazei and Methanocaldococcus jannaschii, is an iron-sulfur flavoprotein. cf. EC 1.5.1.47, dihydromethanopterin reductase [NAD(P)+].	['dihydromethanopterin reductase (acceptor)', 'DmrX']		['4LS', '4LU', 'FMN', 'FNR', 'FNS', 'IRF', 'RBF']	['C00061', 'C00255']			TRUE			Flavin Mononucleotide				Flavin Mononucleotide			With other acceptors.	['C00028', 'C00030', 'C01217', 'C05927']	[]	0
1.5.99.4	FMN	TRUE		TRUE			A metalloprotein (FMN). The enzyme can act on both the naturally found (S)-enantiomer and the synthetic (R)-enantiomer of nicotine, with retention of configuration in both cases [4].	['nicotine dehydrogenase', 'nicotine oxidase', 'D-nicotine oxidase', 'nicotine:(acceptor) 6-oxidoreductase (hydroxylating)', 'L-nicotine oxidase']	['The enzyme can act on both the naturally found (S)-enantiomer and the synthetic (R)-enantiomer of nicotine, with retention of configuration in both cases.']	['4LS', '4LU', 'FMN', 'FNR', 'FNS', 'IRF', 'RBF']	['C00061', 'C00255']		TRUE	TRUE		FMN	Flavin Mononucleotide		FMN	['FMN']	Flavin Mononucleotide			With other acceptors.	['C00001', 'C00028', 'C00030', 'C01056', 'C03043', 'C16150']	[]	0
1.6.2.4	FMN	TRUE		TRUE			A flavoprotein containing both FMN and FAD. This enzyme catalyses the transfer of electrons from NADPH, an obligatory two-electron donor, to microsomal P-450 monooxygenases (e.g. EC 1.14.14.1, unspecific monooxygenase) by stabilizing the one-electron reduced form of the flavin cofactors FAD and FMN. It also reduces cytochrome b5 and cytochrome c. The number n in the equation is 1 if the hemoprotein undergoes a 2-electron reduction, and is 2 if it undergoes a 1-electron reduction.	['NADPH---hemoprotein reductase', 'CPR', 'FAD-cytochrome c reductase', 'NADP-cytochrome c reductase', 'NADP-cytochrome reductase', 'NADPH-dependent cytochrome c reductase', 'NADPH:P-450 reductase', 'NADPH:ferrihemoprotein oxidoreductase', 'NADPH---cytochrome P-450 oxidoreductase', 'NADPH-cytochrome c oxidoreductase', 'NADPH-cytochrome c reductase', 'NADPH---cytochrome p-450 reductase', 'NADPH-ferricytochrome c oxidoreductase', 'NADPH-ferrihemoprotein reductase', 'TPNH2 cytochrome c reductase', 'TPNH-cytochrome c reductase', 'aldehyde reductase (NADPH-dependent)', 'cytochrome P-450 reductase', 'cytochrome c reductase (reduced nicotinamide adenine dinucleotide phosphate, NADPH, NADPH-dependent)', 'dihydroxynicotinamide adenine dinucleotide phosphate-cytochrome c reductase', 'ferrihemoprotein P-450 reductase', 'reduced nicotinamide adenine dinucleotide phosphate-cytochrome c reductase', 'reductase, cytochrome c (reduced nicotinamide adenine dinucleotide phosphate)']	['This enzyme catalyzes the transfer of electrons from NADPH, an obligatory two-electron donor, to microsomal P450 monooxygenases (e.g. EC 1.14.14.1) by stabilizing the one-electron reduced form of the flavin cofactors FAD and FMN.', 'It also reduces cytochrome b5 and cytochrome c.', 'The number n in the equation is 1 if the hemoprotein undergoes a 2-electron reduction, and is 2 if it undergoes a 1-electron reduction.']	['4LS', '4LU', 'FMN', 'FNR', 'FNS', 'IRF', 'RBF']	['C00061', 'C00255']		TRUE	TRUE		FMN	Flavin Mononucleotide		FMN	['flavoprotein', 'FAD', 'FMN', 'hemoprotein', 'cytochrome', 'NAD']	Flavin Mononucleotide			With a heme protein as acceptor.	['C00005', 'C00006', 'C00080', 'C00923', 'C00924', 'C00996', 'C00999', 'C03024', 'C03161', 'C06109', 'C06110']	[]	0
1.6.3.1	FMN	FALSE					Requires FAD, heme and calcium. When calcium is present, this transmembrane glycoprotein generates H2O2 by transfering electrons from intracellular NAD(P)H to extracellular molecular oxygen. The electron bridge within the enzyme contains one molecule of FAD and probably two heme groups. This flavoprotein is expressed at the apical membrane of thyrocytes, and provides H2O2 for the thyroid peroxidase-catalysed biosynthesis of thyroid hormones.	['NAD(P)H oxidase (H2O2-forming)', 'THOX2', 'ThOX', 'dual oxidase', 'p138tox', 'thyroid NADPH oxidase', 'thyroid oxidase', 'thyroid oxidase 2', 'NADPH oxidase', 'NAD(P)H:oxygen oxidoreductase', 'NAD(P)H oxidase']		['4LS', '4LU', 'FMN', 'FNR', 'FNS', 'IRF', 'RBF']	['C00061', 'C00255']			TRUE			Flavin Mononucleotide				Flavin Mononucleotide			With oxygen as acceptor.	['C00003', 'C00004', 'C00005', 'C00006', 'C00007', 'C00027', 'C00080']	[]	0
1.6.5.10	FMN	FALSE					A flavoprotein [1, 2]. The enzyme from Escherichia coli is specific for NADPH and is most active with quinone derivatives and ferricyanide as electron acceptors [3]. Menaquinone can act as acceptor. The enzyme from hog liver is inhibited by dicoumarol and folic acid derivatives but not by 2,4-dinitrophenol [1].	['NADPH dehydrogenase (quinone)', 'reduced nicotinamide adenine dinucleotide phosphate (quinone) dehydrogenase', 'NADPH oxidase', 'NADPH2 dehydrogenase (quinone)']		['4LS', '4LU', 'FMN', 'FNR', 'FNS', 'IRF', 'RBF']	['C00061', 'C00255']			TRUE			Flavin Mononucleotide				Flavin Mononucleotide			With a quinone or similar compound as acceptor.	['C00005', 'C00006', 'C00080', 'C15602', 'C15603']	[]	0
1.6.5.2	FMN	TRUE	TRUE				A flavoprotein. The enzyme catalyses a two-electron reduction and has a preference for short-chain acceptor quinones, such as ubiquinone, benzoquinone, juglone and duroquinone [6]. The animal, but not the plant, form of the enzyme is inhibited by dicoumarol.	['NAD(P)H dehydrogenase (quinone)', 'menadione reductase', 'phylloquinone reductase', 'quinone reductase', 'dehydrogenase, reduced nicotinamide adenine dinucleotide (phosphate, quinone)', 'DT-diaphorase', 'flavoprotein NAD(P)H-quinone reductase', 'menadione oxidoreductase', 'NAD(P)H dehydrogenase', 'NAD(P)H menadione reductase', 'NAD(P)H-quinone dehydrogenase', 'NAD(P)H-quinone oxidoreductase', 'NAD(P)H: (quinone-acceptor)oxidoreductase', 'NAD(P)H: menadione oxidoreductase', 'NADH-menadione reductase', 'naphthoquinone reductase', 'p-benzoquinone reductase', 'reduced NAD(P)H dehydrogenase', 'viologen accepting pyridine nucleotide oxidoreductase', 'vitamin K reductase', 'diaphorase', 'reduced nicotinamide-adenine dinucleotide (phosphate) dehydrogenase', 'vitamin-K reductase', 'NAD(P)H2 dehydrogenase (quinone)', 'NQO1', 'QR1', 'NAD(P)H:(quinone-acceptor) oxidoreductase']		['4LS', '4LU', 'FMN', 'FNR', 'FNS', 'IRF', 'RBF']	['C00061', 'C00255']			TRUE			Flavin Mononucleotide				Flavin Mononucleotide		['Q6NQE2', 'A4TK49', 'Q21B81', 'P0A8G8', 'B4TSN0', 'B6ITN1', 'Q9AYU0', 'B1ZJX9', 'A7FJ02', 'B2T8L2', 'Q3Z3B7', 'Q8Z7N9', 'B1LJ00', 'Q1RDL3', 'A4W916', 'B1Z3G9', 'P58795', 'A4Z0W6', 'B9JEB9', 'Q2YQ23', 'Q0A961', 'B1KBY1', 'A9M560', 'Q8YH68', 'A5VQI8', 'C1DFX8', 'B0CGJ9', 'Q9AA17', 'Q74F05', 'A1A9Q9', 'Q3J8H5', 'A5VA47', 'Q941Y8', 'Q8H9D2', 'A7ZVZ8', 'B4TWT0', 'A7IE31', 'B1JNA9', 'Q0T630', 'B3E9H6', 'A5G4G8', 'B7NLC1', 'B0UFU2', 'A7ZHD9', 'Q8XA24', 'B1IRD0', 'Q6NBB9', 'Q66BP3', 'A4W6F2', 'Q92Y27', 'Q7N5I5', 'Q2LPM7', 'Q9LK88', 'B9M9X5', 'B5R056', 'Q5PG91', 'Q1CHD6', 'Q39XL1', 'B7M8Y8', 'A1WUN2', 'B5XXP0', 'B2K198', 'Q8ZQ40', 'Q07TR7', 'A6W2V6', 'P58796', 'A9N6R4', 'Q1MHW6', 'A9VY95', 'A7HVA3', 'Q3Z5W3', 'B4TII5', 'C0Q4M9', 'Q88FF8', 'P0AGE7', 'P0AGE8', 'Q9LSQ5', 'P74312', 'P0AGE6', 'Q93T20', 'Q9LUX9', 'B7N7S1', 'B5RGB7', 'B4T6L1', 'Q9X755', 'P0A754', 'B5F766', 'Q0TLU3', 'Q57TH5', 'Q0T8E9', 'B5YZ82', 'Q92PU3', 'Q11IN8', 'Q1QYF4', 'A8AI59', 'Q1LFW3', 'Q9RYU4', 'C4XGC2', 'A7ZKA9', 'B7UNY7', 'B7MIE9', 'B7NHF0', 'B6HYZ7', 'B7L4G9', 'A5G020', 'B1LFY0', 'B5R1S3', 'A1A795', 'Q8ZRW3', 'Q0TJ63', 'P0A8G7', 'B1IV93', 'B7J4K3', 'B2S5Q9', 'O29904', 'A0KCF0', 'A1K9S9', 'A9AT43', 'B0SZC3', 'B7LFB3', 'B5YU47', 'A9HFY5', 'C4ZQD2', 'C4L7R5', 'C0Q886', 'Q3SU01', 'O23207', 'Q32K50', 'B5FI28', 'Q930L2', 'B7KQ28', 'A8GCS6', 'B1LY35', 'C3MCH2', 'B5Y1Z9', 'A9MQG7', 'Q130C0', 'A6X0U8', 'B2JML0', 'B3QFA1', 'Q1C8L9', 'Q46B88', 'B7MNQ3', 'B7UI92', 'B6JBZ6', 'A9MH45', 'Q83SQ4', 'Q8PUV4', 'B4T2V2', 'Q8ZF61', 'Q1RGF2', 'P0A755', 'Q326I7', 'P0A8G6', 'B7N3F9', 'B6I980', 'B7LP27', 'B5EMU4', 'Q57D82', 'Q5P5L5', 'C0RJ23', 'Q0B2K2', 'A8HRS7', 'Q39LI8', 'A4JT91', 'B2IEF8', 'Q89D74', 'Q8X4B4', 'A7ZYV7', 'A9R7R8', 'B7LVT7', 'A1BAT3', 'A1JMU2', 'A0LNQ8', 'A8ALQ5', 'C4ZPX2', 'B1XC47', 'B5F202', 'A1U5D9', 'B7M0E3', 'B7MAG9', 'Q8Z9K1', 'B2U254', 'Q32HQ6', 'B5FR47', 'B5R6H0', 'Q9XBR5', 'Q9I509', 'Q2IRH1', 'Q2RXG7', 'B5BBG6', 'A5ECG6', 'Q1BIC1', 'B4EPK7', 'Q8G0P0', 'B8H1H5', 'B9M4V3', 'B1X9C5', 'Q31GW8', 'B4TEP2', 'B8EMJ5', 'Q941Z0']	With a quinone or similar compound as acceptor.	['C00003', 'C00004', 'C00005', 'C00006', 'C00080', 'C00828', 'C01628', 'C02059', 'C03313', 'C05819', 'C05850', 'C15602', 'C15603']	[]	0
1.6.5.4	FMN	FALSE						['monodehydroascorbate reductase (NADH)', 'NADH:semidehydroascorbic acid oxidoreductase', 'MDHA', 'semidehydroascorbate reductase', 'AFR (ambiguous)', 'AFR-reductase', 'ascorbic free radical reductase', 'ascorbate free radical reductase', 'SOR (ambiguous)', 'MDAsA reductase (NADPH)', 'SDA reductase', 'NADH:ascorbate radical oxidoreductase', 'NADH-semidehydroascorbate oxidoreductase', 'ascorbate free-radical reductase', 'NADH:AFR oxidoreductase', 'monodehydroascorbate reductase (NADH2)']		['4LS', '4LU', 'FMN', 'FNR', 'FNS', 'IRF', 'RBF']	['C00061', 'C00255']			TRUE			Flavin Mononucleotide				Flavin Mononucleotide			With a quinone or similar compound as acceptor.	['C00003', 'C00004', 'C00072', 'C00080', 'C01041']	[]	0
1.6.5.5	FMN	FALSE					A zinc enzyme, specific for NADPH. Catalyses the one-electron reduction of certain quinones, with the orthoquinones 1,2-naphthoquinone and 9,10-phenanthrenequinone being the best substrates [1]. Dicoumarol [cf. EC 1.6.5.2 NAD(P)H dehydrogenase (quinone)] and nitrofurantoin are competitive inhibitors with respect to the quinone substrate. The semiquinone free-radical product may be non-enzymically reduced to the hydroquinone or oxidized back to quinone in the presence of O2 [1]. In some mammals, the enzyme is abundant in the lens of the eye, where it is identified with the protein zeta-crystallin.	['NADPH:quinone reductase', 'NADPH2:quinone reductase']		['4LS', '4LU', 'FMN', 'FNR', 'FNS', 'IRF', 'RBF']	['C00061', 'C00255']			TRUE			Flavin Mononucleotide				Flavin Mononucleotide			With a quinone or similar compound as acceptor.	['C00005', 'C00006', 'C00080', 'C05309', 'C15602']	[]	0
1.6.5.6	FMN	TRUE	TRUE				Involved in the 4-nitrophenol degradation pathway in bacteria.	['p-benzoquinone reductase (NADPH)']		['4LS', '4LU', 'FMN', 'FNR', 'FNS', 'IRF', 'RBF']	['C00061', 'C00255']			TRUE			Flavin Mononucleotide				Flavin Mononucleotide		['C1I202']	With a quinone or similar compound as acceptor.	['C00005', 'C00006', 'C00080', 'C00472', 'C00530']	[]	0
1.6.5.7	FMN	TRUE	TRUE	TRUE			A flavoprotein (FMN) that differs in substrate specificity from other quinone reductases. The enzyme in Burkholderia cepacia is inducible by 2,4,5-trichlorophenoxyacetate.	['2-hydroxy-1,4-benzoquinone reductase', 'hydroxybenzoquinone reductase', '1,2,4-trihydroxybenzene:NAD oxidoreductase']	['The enzyme differs in substrate speificity from other quinone reductases.', 'The enzyme in Burkholderia cepacia is inducible by 2,4,5-trichlorophenoxyacetate.']	['4LS', '4LU', 'FMN', 'FNR', 'FNS', 'IRF', 'RBF']	['C00061', 'C00255']		TRUE	TRUE		FMN	Flavin Mononucleotide		FMN	['flavoprotein', 'FMN', 'quinone']	Flavin Mononucleotide		['D3KVM6']	With a quinone or similar compound as acceptor.	['C00003', 'C00004', 'C00080', 'C02814', 'C07103']	[]	0
1.6.5.9	FMN	TRUE	TRUE	TRUE	FAD,FMN		A flavoprotein (FAD or FMN). Occurs in mitochondria of yeast and plants, and in aerobic bacteria. Has low activity with NADPH. Unlike EC 7.1.1.2, NADH:ubiquinone reductase (H+-translocating), this enzyme does not pump proteons of sodium ions across the membrane. It is also not sensitive to rotenone.	['NADH:quinone reductase (non-electrogenic)', 'type II NAD(P)H:quinone oxidoreductase', 'NDE2 (gene name)', 'ndh (gene name)', 'NDH-II', 'NDH-2', 'NADH dehydrogenase (quinone) (ambiguous)', 'ubiquinone reductase (ambiguous)', 'coenzyme Q reductase (ambiguous)', 'dihydronicotinamide adenine dinucleotide-coenzyme Q reductase (ambiguous)', 'DPNH-coenzyme Q reductase (ambiguous)', 'DPNH-ubiquinone reductase (ambiguous)', 'NADH-coenzyme Q oxidoreductase (ambiguous)', 'NADH-coenzyme Q reductase (ambiguous)', 'NADH-CoQ oxidoreductase (ambiguous)', 'NADH-CoQ reductase (ambiguous)', 'NADH-ubiquinone reductase (ambiguous)', 'NADH-ubiquinone oxidoreductase (ambiguous)', 'reduced nicotinamide adenine dinucleotide-coenzyme Q reductase (ambiguous)', 'NADH-Q6 oxidoreductase (ambiguous)', 'NADH2 dehydrogenase (ubiquinone) (ambiguous)', 'NADH:ubiquinone oxidoreductase', 'NADH:ubiquinone reductase (non-electrogenic)']												['flavoprotein', 'FAD', 'FMN', 'sodium', 'NAD', 'ubiquinone']			['Q9I4V0']	With a quinone or similar compound as acceptor.	['C00003', 'C00004', 'C00080', 'C00390', 'C00399', 'C15602', 'C15603']	[]	0
1.6.99.1	FMN	TRUE	TRUE	TRUE	FAD,FMN		A flavoprotein (FMN in yeast, FAD in plants).	['NADPH dehydrogenase', 'NADPH2 diaphorase', 'NADPH diaphorase', 'OYE', 'diaphorase', 'dihydronicotinamide adenine dinucleotide phosphate dehydrogenase', 'NADPH-dehydrogenase', 'NADPH-diaphorase', 'NADPH2-dehydrogenase', 'old yellow enzyme', 'reduced nicotinamide adenine dinucleotide phosphate dehydrogenase', 'TPNH dehydrogenase', 'TPNH-diaphorase', 'triphosphopyridine diaphorase', 'triphosphopyridine nucleotide diaphorase', 'NADPH2 dehydrogenase', 'NADPH:(acceptor) oxidoreductase']	['FMN in yeasts; FAD in plants.']	['4LS', '4LU', 'FMN', 'FNR', 'FNS', 'IRF', 'RBF']	['C00061', 'C00255']		TRUE	TRUE		FMN	Flavin Mononucleotide		FMN	['flavoprotein', 'FAD', 'FMN']	Flavin Mononucleotide		['Q09670', 'A8FEW4', 'Q81RK6', 'B7HJE9', 'O94467', 'Q739N4', 'C3P7Z9', 'A0RD27', 'Q928C2', 'Q03558', 'C5D427', 'Q71WV6', 'Q97E86', 'P41816', 'C1KYN8', 'B7HNI1', 'Q9KCT8', 'B7ITF9', 'B8N8Q9', 'P43084', 'B7JKM7', 'Q6HJU1', 'Q8Y4H1', 'B8DBP0', 'B9IY25', 'Q63CC9', 'C3L5F3', 'Q02899', 'A4IQK7', 'Q09671', 'Q5KXG9', 'A9VRT5', 'A7Z6E7', 'Q81EF6', 'A0ALF5', 'A7GNY4', 'P54550', 'C1ERH2', 'Q65HN9']	With other acceptors.	['C00005', 'C00006', 'C00028', 'C00030', 'C00080']	[]	0
1.7.1.1	FMN	TRUE					An iron-sulfur molybdenum flavoprotein.	['nitrate reductase (NADH)', 'assimilatory nitrate reductase (ambiguous)', 'NADH-nitrate reductase', 'NADH-dependent nitrate reductase', 'assimilatory NADH: nitrate reductase', 'nitrate reductase (NADH2)', 'NADH2:nitrate oxidoreductase']					TRUE			FMN			FMN					With NAD(+) or NADP(+) as acceptor.	['C00001', 'C00003', 'C00004', 'C00080', 'C00088', 'C00244']	[]	0
1.7.1.16	FMN	TRUE	TRUE	TRUE			Contains FMN. The enzyme, characterized from Pseudomonas species, catalyses two successive reductions of nitrobenzene, via a nitrosobenzene intermediate. It is also active on 1-chloro-4-nitrobenzene.	['nitrobenzene nitroreductase', 'cnbA (gene name)']	['The enzyme, characterized from Pseudomonas species, catalyzes two successive reductions of nitrobenzene, via a nitrosobenzene intermediate.', 'It is also active on 1-chloro-4-nitrobenzene.']	['4LS', '4LU', 'FMN', 'FNR', 'FNS', 'IRF', 'RBF']	['C00061', 'C00255']		TRUE	TRUE		FMN	Flavin Mononucleotide		FMN	['FMN']	Flavin Mononucleotide		['Q5XW77', 'Q6DLR9']	With NAD(+) or NADP(+) as acceptor.	['C00001', 'C00005', 'C00006', 'C00080', 'C02720', 'C06813', 'C06876']	[]	0
1.7.1.17	FMN	TRUE	TRUE	TRUE			Requires FMN. The enzyme catalyses the reductive cleavage of an azo bond in aromatic azo compounds to form the corresponding amines. Does not accept NADPH. cf. EC 1.7.1.6, azobenzene reductase.	['FMN-dependent NADH-azoreductase', 'azoR (gene name)', 'NADH-azoreductase']	['The enzyme catalyzes the reductive cleavage of an azo bond in aromatic azo compounds to form the corresponding amines.', 'Does not accept NADPH.', 'Cf. EC 1.7.1.6.']				TRUE			FMN			FMN	['FMN', 'NAD']			['Q50H63']	With NAD(+) or NADP(+) as acceptor.	['C00003', 'C00004', 'C00080', 'C00108', 'C04203', 'C19459']	[]	0
1.7.1.2	FMN	TRUE					An iron-sulfur molybdenum flavoprotein.	['nitrate reductase [NAD(P)H]', 'assimilatory nitrate reductase ( ambiguous)', 'assimilatory NAD(P)H-nitrate reductase', 'NAD(P)H bispecific nitrate reductase', 'nitrate reductase (reduced nicotinamide adenine dinucleotide (phosphate))', 'nitrate reductase NAD(P)H', 'NAD(P)H-nitrate reductase', 'nitrate reductase [NAD(P)H2]', 'NAD(P)H2:nitrate oxidoreductase']		['4LS', '4LU', 'FMN', 'FNR', 'FNS', 'IRF', 'RBF']	['C00061', 'C00255']		TRUE	TRUE		FMN	Flavin Mononucleotide		FMN		Flavin Mononucleotide			With NAD(+) or NADP(+) as acceptor.	['C00001', 'C00003', 'C00004', 'C00005', 'C00006', 'C00080', 'C00088', 'C00244']	[]	0
1.7.1.3	FMN	FALSE					An iron-sulfur molybdenum flavoprotein.	['nitrate reductase (NADPH)', 'assimilatory nitrate reductase (ambiguous)', 'assimilatory reduced nicotinamide adenine dinucleotide phosphate-nitrate reductase', 'NADPH-nitrate reductase', 'assimilatory NADPH-nitrate reductase', 'triphosphopyridine nucleotide-nitrate reductase', 'NADPH:nitrate reductase', 'nitrate reductase (NADPH2)', 'NADPH2:nitrate oxidoreductase']		['4LS', '4LU', 'FMN', 'FNR', 'FNS', 'IRF', 'RBF']	['C00061', 'C00255']			TRUE			Flavin Mononucleotide				Flavin Mononucleotide			With NAD(+) or NADP(+) as acceptor.	['C00001', 'C00005', 'C00006', 'C00080', 'C00088', 'C00244']	[]	0
1.7.1.4	FMN	FALSE					An iron-sulfur flavoprotein (FAD) containing siroheme. The enzymes from the fungi Neurospora crassa [1], Emericella nidulans [2] and Candida nitratophila [4] can use either NADPH or NADH as electron donor. cf. EC 1.7.1.15, nitrite reductase (NADH).	['nitrite reductase [NAD(P)H]', 'nitrite reductase (reduced nicotinamide adenine dinucleotide (phosphate))', 'assimilatory nitrite reductase (ambiguous)', 'nitrite reductase [NAD(P)H2]', 'NAD(P)H2:nitrite oxidoreductase', 'nit-6 (gene name)']		['4LS', '4LU', 'FMN', 'FNR', 'FNS', 'IRF', 'RBF']	['C00061', 'C00255']			TRUE			Flavin Mononucleotide				Flavin Mononucleotide			With NAD(+) or NADP(+) as acceptor.	['C00001', 'C00003', 'C00004', 'C00005', 'C00006', 'C00014', 'C00080', 'C00088']	[]	0
1.7.1.6	FMN	FALSE					The reaction occurs in the reverse direction to that shown above. Other azo dyes, such as Methyl Red, Rocceline, Solar Orange and Sumifix Black B can also be reduced [2].	['azobenzene reductase', 'new coccine (NC)-reductase', 'NC-reductase', 'azo-dye reductase', 'orange II azoreductase', "NAD(P)H:1-(4'-sulfophenylazo)-2-naphthol oxidoreductase", 'orange I azoreductase', 'azo reductase', 'azoreductase', 'nicotinamide adenine dinucleotide (phosphate) azoreductase', 'NADPH2-dependent azoreductase', 'dimethylaminobenzene reductase', 'p-dimethylaminoazobenzene azoreductase', 'dibromopropylaminophenylazobenzoic azoreductase', 'N,N-dimethyl-4-phenylazoaniline azoreductase', 'p-aminoazobenzene reductase', 'methyl red azoreductase', 'NADPH2:4-(dimethylamino)azobenzene oxidoreductase']		['4LS', '4LU', 'FMN', 'FNR', 'FNS', 'IRF', 'RBF']	['C00061', 'C00255']			TRUE			Flavin Mononucleotide				Flavin Mononucleotide			With NAD(+) or NADP(+) as acceptor.	['C00005', 'C00006', 'C00080', 'C00292', 'C03764', 'C04203']	[]	0
1.7.2.3	FMN	FALSE					Contains bis(molybdopterin guanine dinucleotide)molybdenum cofactor. The reductant is a membrane-bound multiheme cytochrome c. Also reduces dimethyl sulfoxide to dimethyl sulfide.	['trimethylamine-N-oxide reductase', 'TMAO reductase', 'TOR', 'torA (gene name)', 'torZ (gene name)', 'bisZ (gene name)', 'trimethylamine-N-oxide reductase (cytochrome c)']		['4LS', '4LU', 'FMN', 'FNR', 'FNS', 'IRF', 'RBF']	['C00061', 'C00255']			TRUE			Flavin Mononucleotide				Flavin Mononucleotide			With a cytochrome as acceptor.	['C00001', 'C00080', 'C00125', 'C00126', 'C00565', 'C01104']	[]	0
1.7.3.1	FMN	FALSE					Has an absolute requirement for FAD [4]. While nitroethane may be the physiological substrate [2], the enzyme also acts on several other nitroalkanes, including 1-nitropropane, 2-nitropropane, 1-nitrobutane, 1-nitropentane, 1-nitrohexane, nitrocyclohexane and some nitroalkanols [4]. Differs from EC 1.13.11.16, nitronate monooxygenase, in that the preferred substrates are neutral nitroalkanes rather than anionic nitronates [4].	['nitroalkane oxidase', 'nitroethane oxidase', 'NAO', 'nitroethane:oxygen oxidoreductase']		['4LS', '4LU', 'FMN', 'FNR', 'FNS', 'IRF', 'RBF']	['C00061', 'C00255']			TRUE			Flavin Mononucleotide				Flavin Mononucleotide			With oxygen as acceptor.	['C00001', 'C00007', 'C00027', 'C00071', 'C00084', 'C00088', 'C01450', 'C01837', 'C06058']	[]	0
1.7.3.5	FMN	TRUE		TRUE			A flavoprotein (FMN). The primary products of the enzymic reaction are probably the nitropropanoate free radical and superoxide. Also acts, more slowly, on 4-aci-nitrobutanoate.	['3-aci-nitropropanoate oxidase', 'propionate-3-nitronate oxidase']	['The primary products of the enzymatic reaction are probably the nitropropanoate free radical and superoxide.', 'Also acts, more slowly, on 4-aci-nitrobutanoate.']	['4LS', '4LU', 'FMN', 'FNR', 'FNS', 'IRF', 'RBF']	['C00061', 'C00255']		TRUE	TRUE		FMN	Flavin Mononucleotide		FMN	['flavoprotein', 'FMN']	Flavin Mononucleotide			With oxygen as acceptor.	['C00001', 'C00007', 'C00027', 'C00088', 'C00222', 'C03071']	[]	0
1.8.1.2	FMN	TRUE		TRUE			Contains siroheme, [4Fe-4S] cluster, FAD and FMN. The enzyme, which catalyses the six-electron reduction of sulfite to sulfide, is involved in sulfate assimilation in bacteria and yeast. Different from EC 1.8.99.5, dissimilatory sulfite reductase, which is involved in prokaryotic sulfur-based energy metabolism. cf. EC 1.8.7.1, assimilatory sulfite reductase (ferredoxin).	['assimilatory sulfite reductase (NADPH)', 'sulfite reductase (NADPH)', 'sulfite (reduced nicotinamide adenine dinucleotide phosphate) reductase', 'NADPH-sulfite reductase', 'NADPH-dependent sulfite reductase', 'H2S-NADP oxidoreductase', 'sulfite reductase (NADPH2)', 'MET5 (gene name)', 'MET10 (gene name)', 'cysI (gene name)', 'cysJ (gene name)']	['The enzyme, which catalyzes the six-electron reduction of sulfite to sulfide, is involved in sulfate assimilation in bacteria and yeast.', 'Different from EC 1.8.99.5, which is involved in prokaryotic sulfur-based energy metabolism.']	['4LS', '4LU', 'FMN', 'FNR', 'FNS', 'IRF', 'RBF']	['C00061', 'C00255']		TRUE	TRUE		FMN	Flavin Mononucleotide		FMN	['4Fe-4S', 'ferredoxin', 'FAD', 'FMN', 'heme']	Flavin Mononucleotide			With NAD(+) or NADP(+) as acceptor.	['C00001', 'C00005', 'C00006', 'C00080', 'C00094', 'C00283']	[]	0
1.8.1.20	FMN	TRUE	TRUE	TRUE			The enzyme, characterized from the bacterium Rhodococcus erythropolis MI2, contains an FMN cofator.	["4,4'-dithiodibutanoate disulfide reductase"]					TRUE			FMN			FMN	['FMN']			['A0A0N9HP11']	With NAD(+) or NADP(+) as acceptor.	['C00003', 'C00004', 'C00080', 'C21736', 'C21737']	[]	0
1.8.1.4	FMN	FALSE					A flavoprotein (FAD). A component of the multienzyme 2-oxo-acid dehydrogenase complexes. In the pyruvate dehydrogenase complex, it binds to the core of EC 2.3.1.12, dihydrolipoyllysine-residue acetyltransferase, and catalyses oxidation of its dihydrolipoyl groups. It plays a similar role in the oxoglutarate and 3-methyl-2-oxobutanoate dehydrogenase complexes. Another substrate is the dihydrolipoyl group in the H-protein of the glycine-cleavage system ({AminoAcid/GlyCleave} for diagram), in which it acts, together with EC 1.4.4.2, glycine dehydrogenase (decarboxylating), and EC 2.1.2.10, aminomethyltransferase, to break down glycine. It can also use free dihydrolipoate, dihydrolipoamide or dihydrolipoyllysine as substrate. This enzyme was first shown to catalyse the oxidation of NADH by methylene blue; this activity was called diaphorase. The glycine cleavage system is composed of four components that only loosely associate: the P protein (EC 1.4.4.2), the T protein (EC 2.1.2.10), the L protein (EC 1.8.1.4) and the lipoyl-bearing H protein [6].	['dihydrolipoyl dehydrogenase', 'LDP-Glc', 'LDP-Val', 'dehydrolipoate dehydrogenase', 'diaphorase', 'dihydrolipoamide dehydrogenase', 'dihydrolipoamide:NAD+ oxidoreductase', 'dihydrolipoic dehydrogenase', 'dihydrothioctic dehydrogenase', 'lipoamide dehydrogenase (NADH)', 'lipoamide oxidoreductase (NADH)', 'lipoamide reductase', 'lipoamide reductase (NADH)', 'lipoate dehydrogenase', 'lipoic acid dehydrogenase', 'lipoyl dehydrogenase', 'protein-6-N-(dihydrolipoyl)lysine:NAD+ oxidoreductase']		['4LS', '4LU', 'FMN', 'FNR', 'FNS', 'IRF', 'RBF']	['C00061', 'C00255']			TRUE			Flavin Mononucleotide				Flavin Mononucleotide			With NAD(+) or NADP(+) as acceptor.	['C00003', 'C00004', 'C00010', 'C00011', 'C00014', 'C00022', 'C00024', 'C00026', 'C00037', 'C00080', 'C00091', 'C00101', 'C00143', 'C00248', 'C00322', 'C00527', 'C00579', 'C02051', 'C02972', 'C15972', 'C15973', 'C16237', 'C16832']	[]	0
1.8.2.3	FMN	FALSE					The enzyme from Allochromatium vinosum contains covalently bound FAD and covalently-bound c-type hemes.	['sulfide-cytochrome-c reductase (flavocytochrome c)']		['4LS', '4LU', 'FMN', 'FNR', 'FNS', 'IRF', 'RBF']	['C00061', 'C00255']			TRUE			Flavin Mononucleotide				Flavin Mononucleotide			With a cytochrome as acceptor.	['C00080', 'C00087', 'C00125', 'C00126', 'C00283']	[]	0
1.8.7.1	FMN	FALSE					An iron protein. The enzyme participates in sulfate assimilation. While it is usually found in cyanobacteria, plants and algae, it has also been reported in bacteria [4]. Different from EC 1.8.99.5, dissimilatory sulfite reductase, which is involved in prokaryotic sulfur-based energy metabolism. cf. EC 1.8.1.2, assimilatory sulfite reductase (NADPH).	['assimilatory sulfite reductase (ferredoxin)', 'ferredoxin-sulfite reductase', 'SIR (gene name)', 'sulfite reductase (ferredoxin)']		['4LS', '4LU', 'FMN', 'FNR', 'FNS', 'IRF', 'RBF']	['C00061', 'C00255']			TRUE			Flavin Mononucleotide				Flavin Mononucleotide			With an iron-sulfur protein as acceptor.	['C00001', 'C00080', 'C00094', 'C00138', 'C00139', 'C00283', 'C01528', 'C05684']	[]	0
1.8.99.2	FMN	FALSE					An iron flavoprotein (FAD). Methylviologen can act as acceptor.	['adenylyl-sulfate reductase', 'adenosine phosphosulfate reductase', "adenosine 5'-phosphosulfate reductase", 'APS-reductase', 'APS reductase', "AMP, sulfite:(acceptor) oxidoreductase (adenosine-5'-phosphosulfate-forming)"]		['4LS', '4LU', 'FMN', 'FNR', 'FNS', 'IRF', 'RBF']	['C00061', 'C00255']			TRUE			Flavin Mononucleotide				Flavin Mononucleotide			With other acceptors.	['C00016', 'C00020', 'C00028', 'C00030', 'C00094', 'C00125', 'C00126', 'C00224', 'C01352', 'C05684', 'C05686']	[]	0
2.1.1.148	FMN	FALSE					Contains FAD. All thymidylate synthases catalyse a reductive methylation involving the transfer of the methylene group of 5,10-methylenetetrahydrofolate to the C5 position of dUMP and a two electron reduction of the methylene group to a methyl group. Unlike the classical thymidylate synthase, ThyA (EC 2.1.1.45), which uses folate as both a 1-carbon donor and a source of reducing equivalents, this enzyme uses a flavin coenzyme as a source of reducing equivalents, which are derived from NADPH.	['thymidylate synthase (FAD)', 'Thy1', 'ThyX']		['4LS', '4LU', 'FMN', 'FNR', 'FNS', 'IRF', 'RBF']	['C00061', 'C00255']			TRUE			Flavin Mononucleotide				Flavin Mononucleotide			Methyltransferases.	['C00005', 'C00006', 'C00080', 'C00101', 'C00143', 'C00364', 'C00365']	[]	0
2.1.1.21	FMN	FALSE						['methylamine---glutamate N-methyltransferase', 'N-methylglutamate synthase', 'methylamine-glutamate methyltransferase']		['4LS', '4LU', 'FMN', 'FNR', 'FNS', 'IRF', 'RBF']	['C00061', 'C00255']			TRUE			Flavin Mononucleotide				Flavin Mononucleotide			Methyltransferases.	['C00014', 'C00025', 'C00218', 'C01046']	[]	0
2.2.1.6	FMN	FALSE					This enzyme requires thiamine diphosphate. The reaction shown is in the pathway of biosynthesis of valine; the enzyme can also transfer the acetaldehyde from pyruvate to 2-oxobutanoate, forming 2-ethyl-2-hydroxy-3-oxobutanoate, also known as 2-aceto-2-hydroxybutanoate, a reaction in the biosynthesis of isoleucine.	['acetolactate synthase', 'alpha-acetohydroxy acid synthetase', 'alpha-acetohydroxyacid synthase', 'alpha-acetolactate synthase', 'alpha-acetolactate synthetase', 'acetohydroxy acid synthetase', 'acetohydroxyacid synthase', 'acetolactate pyruvate-lyase (carboxylating)', 'acetolactic synthetase']		['4LS', '4LU', 'FMN', 'FNR', 'FNS', 'IRF', 'RBF']	['C00061', 'C00255']			TRUE			Flavin Mononucleotide				Flavin Mononucleotide			Transketolases and transaldolases.	['C00011', 'C00022', 'C00068', 'C00109', 'C00900', 'C05125', 'C06006', 'C06010']	[]	0
2.3.1.86	FMN	TRUE		TRUE			The enzyme from yeasts (Ascomycota and Basidiomycota) is a multi-functional protein complex composed of two subunits. One subunit catalyses the reactions EC 1.1.1.100, 3-oxoacyl-[acyl-carrier-protein] reductase and EC 2.3.1.41, beta-ketoacyl-[acyl-carrier-protein] synthase I, while the other subunit catalyses the reactions of EC 2.3.1.38, [acyl-carrier-protein] S-acetyltransferase, EC 2.3.1.39, [acyl-carrier-protein] S-malonyltransferase, EC 4.2.1.59, 3-hydroxyacyl-[acyl-carrier-protein] dehydratase, EC 1.3.1.10, enoyl-[acyl-carrier-protein] reductase (NADPH, Si-specific) and EC 1.1.1.279, (R)-3-hydroxyacid-ester dehydrogenase. The enzyme system differs from the animal system (EC 2.3.1.85, fatty-acid synthase system) in that the enoyl reductase domain requires FMN as a cofactor, and the ultimate product is an acyl-CoA (usually palmitoyl-CoA) instead of a free fatty acid.	['fatty-acyl-CoA synthase system', 'yeast fatty acid synthase', 'FAS1 (gene name)', 'FAS2 (gene name)', 'fatty-acyl-CoA synthase']		['4LS', '4LU', 'FMN', 'FNR', 'FNS', 'IRF', 'RBF']	['C00061', 'C00255']			TRUE			Flavin Mononucleotide			['acyl-carrier-protein', 'CoA', 'FMN', 'NAD']	Flavin Mononucleotide			Transferring groups other than amino-acyl groups.	['C00001', 'C00005', 'C00006', 'C00010', 'C00011', 'C00024', 'C00080', 'C00083', 'C00154', 'C00229', 'C01209', 'C02843', 'C03939', 'C04246', 'C04618', 'C04619', 'C04620', 'C04633', 'C04688', 'C05223', 'C05744', 'C05745', 'C05746', 'C05747', 'C05748', 'C05749', 'C05750', 'C05751', 'C05752', 'C05753', 'C05754', 'C05755', 'C05756', 'C05757', 'C05758', 'C05759', 'C05760', 'C05761', 'C05762', 'C05763', 'C05764']	[]	0
2.5.1.15	FMN	FALSE					The enzyme participates in the biosynthetic pathways for folate (in bacteria, plants and fungi) and methanopterin (in archaea). The enzyme exists in varying types of multifunctional proteins in different organisms. The enzyme from the plant Arabidopsis thaliana also harbors the activity of EC 2.7.6.3, 2-amino-4-hydroxy-6-hydroxymethyldihydropteridine diphosphokinase [4], while the enzyme from yeast Saccharomyces cerevisiae is trifunctional with the two above mentioned activities as well as EC 4.1.2.25, dihydroneopterin aldolase [3].	['dihydropteroate synthase', 'dihydropteroate pyrophosphorylase', 'DHPS', '7,8-dihydropteroate synthase', '7,8-dihydropteroate synthetase', '7,8-dihydropteroic acid synthetase', 'dihydropteroate synthetase', 'dihydropteroic synthetase', '2-amino-4-hydroxy-6-hydroxymethyl-7,8-dihydropteridine-diphosphate:4-aminobenzoate 2-amino-4-hydroxydihydropteridine-6-methenyltransferase', '(2-amino-4-hydroxy-7,8-dihydropteridin-6-yl)methyl-diphosphate:4-aminobenzoate 2-amino-4-hydroxydihydropteridine-6-methenyltransferase']		['4LS', '4LU', 'FMN', 'FNR', 'FNS', 'IRF', 'RBF']	['C00061', 'C00255']			TRUE			Flavin Mononucleotide				Flavin Mononucleotide			Transferring alkyl or aryl groups, other than methyl groups.	['C00001', 'C00013', 'C00568', 'C00921', 'C01300', 'C04807']	[]	0
2.7.11.1	FMN	TRUE	TRUE				This is a heterogeneous group of serine/threonine protein kinases that do not have an activating compound and are either non-specific or their specificity has not been analysed to date.	['non-specific serine/threonine protein kinase', 'A-kinase', 'AP50 kinase', 'ATP-protein transphosphorylase', 'calcium-dependent protein kinase C', 'calcium/phospholipid-dependent protein kinase', 'cAMP-dependent protein kinase', 'cAMP-dependent protein kinase A', 'casein kinase', 'casein kinase (phosphorylating)', 'casein kinase 2', 'casein kinase I', 'casein kinase II', 'cGMP-dependent protein kinase', 'CK-2', 'CKI', 'CKII', 'cyclic AMP-dependent protein kinase', 'cyclic AMP-dependent protein kinase A', 'cyclic monophosphate-dependent protein kinase', 'cyclic nucleotide-dependent protein kinase', 'cyclin-dependent kinase', "cytidine 3',5'-cyclic monophosphate-responsive protein kinase", 'dsk1', 'glycogen synthase a kinase', 'glycogen synthase kinase', 'HIPK2', 'Hpr kinase', 'hydroxyalkyl-protein kinase', 'hydroxyalkyl-protein kinase', 'M phase-specific cdc2 kinase', 'mitogen-activated S6 kinase', 'p82 kinase', 'phosphorylase b kinase kinase', 'PKA', 'protein glutamyl kinase', 'protein kinase (phosphorylating)', 'protein kinase A', 'protein kinase CK2', 'protein kinase p58', 'protein phosphokinase', 'protein serine kinase', 'protein serine-threonine kinase', 'protein-aspartyl kinase', 'protein-cysteine kinase', 'protein-serine kinase', 'Prp4 protein kinase', 'Raf kinase', 'Raf-1', 'ribosomal protein S6 kinase II', 'ribosomal S6 protein kinase', 'serine kinase', 'serine protein kinase', 'serine-specific protein kinase', 'serine(threonine) protein kinase', 'serine/threonine protein kinase', 'STK32', 'T-antigen kinase', 'threonine-specific protein kinase', 'twitchin kinase', 'type-2 casein kinase', 'betaIIPKC', 'epsilon PKC', 'Wee 1-like kinase', 'Wee-kinase', 'WEE1Hu']		['4LS', '4LU', 'FMN', 'FNR', 'FNS', 'IRF', 'RBF']	['C00061', 'C00255']			TRUE			Flavin Mononucleotide				Flavin Mononucleotide		['Q9ST27', 'Q2QYY8', 'Q2RBR1', 'Q8LPD9', 'P93025', 'O48963']	Protein-serine/threonine kinases.	['C00002', 'C00008', 'C00017', 'C00562', 'C01609', 'C02729']	[]	0
3.13.1.3	FMN	TRUE	TRUE				The enzyme from Rhodococcus sp. strain IGTS8 is encoded by the plasmid-encoded dibenzothiophene-desulfurization (dsz) operon. The enzyme has a narrow substrate specificity with biphenyl-2-sulfinate being the only other substrate known to date [2].	["2'-hydroxybiphenyl-2-sulfinate desulfinase", 'gene dszB-encoded hydrolase', '2-(2-hydroxyphenyl) benzenesulfinate:H2O hydrolase', 'DszB', 'HBPSi desulfinase', '2-(2-hydroxyphenyl) benzenesulfinate sulfohydrolase', 'HPBS desulfinase', '2-(2-hydroxyphenyl)benzenesulfinate hydrolase', "2-(2'-hydroxyphenyl)benzenesulfinate desulfinase", '2-(2-hydroxyphenyl)benzenesulfinate desulfinase']	['The enzyme has a narrow substrate specificity with biphenyl-2-sulfinate being the only other substrate known to date.']	['4LS', '4LU', 'FMN', 'FNR', 'FNS', 'IRF', 'RBF']	['C00061', 'C00255']		TRUE	TRUE		FMN	Flavin Mononucleotide		FMN		Flavin Mononucleotide		['P54997']	Acting on carbon-sulfur bonds.	['C00001', 'C00094', 'C02499', 'C06742']	[]	0
4.1.1.102	FMN	TRUE					The enzyme, found in fungi, catalyses the decarboxylation of phenacrylic acids present in plant cell walls. It requires a prenylated flavin cofactor that is produced by EC 2.5.1.129, flavin prenyltransferase.	['phenacrylate decarboxylase', 'FDC1 (gene name)', 'ferulic acid decarboxylase']	['The enzyme, found in fungi, catalyzes the decarboxylation of phenacrylic acids present in plant cell walls.', 'It requires a prenylated flavin cofactor that is produced by EC 2.5.1.129.']				TRUE			Prenyl-FMNH(2)			FMN					Carboxy-lyases.	['C00011', 'C00423', 'C00811', 'C01197', 'C01494', 'C05627', 'C06224', 'C07083', 'C17883']	[]	0
4.1.1.36	FMN	TRUE	TRUE					['phosphopantothenoylcysteine decarboxylase', '4-phosphopantotheoylcysteine decarboxylase', '4-phosphopantothenoyl-L-cysteine decarboxylase', 'PPC-decarboxylase', "N-[(R)-4'-phosphopantothenoyl]-L-cysteine carboxy-lyase"]		['4LS', '4LU', 'FMN', 'FNR', 'FNS', 'IRF', 'RBF']	['C00061', 'C00255']		TRUE	TRUE		FMN	Flavin Mononucleotide		FMN		Flavin Mononucleotide		['Q69K55', 'Q8BZB2', 'Q54Y51', 'Q96CD2', 'Q54433', 'Q9SWE5', 'P94063']	Carboxy-lyases.	['C00011', 'C01134', 'C04352']	[]	0
4.1.1.74	FMN	FALSE					Thiamine diphosphate- and Mg2+-dependent. More specific than EC 4.1.1.1 pyruvate decarboxylase	['indolepyruvate decarboxylase', 'indol-3-yl-pyruvate carboxy-lyase', '3-(indol-3-yl)pyruvate carboxy-lyase']		['4LS', '4LU', 'FMN', 'FNR', 'FNS', 'IRF', 'RBF']	['C00061', 'C00255']			TRUE			Flavin Mononucleotide				Flavin Mononucleotide			Carboxy-lyases.	['C00011', 'C00331', 'C00637']	[]	0
4.1.1.98	FMN	FALSE					The enzyme catalyses a step in prokaryotic ubiquinone biosynthesis, as well as in plastoquinone biosynthesis in cyanobacteria. The enzyme can accept substrates with different polyprenyl tail lengths in vitro, but uses a specific length in vivo, which is determined by the polyprenyl diphosphate synthase that exists in the specific organism. It requires a prenylated flavin cofactor that is produced by EC 2.5.1.129, flavin prenyltransferase.	['4-hydroxy-3-polyprenylbenzoate decarboxylase', 'ubiD (gene name)', '4-hydroxy-3-solanesylbenzoate decarboxylase', '3-octaprenyl-4-hydroxybenzoate decarboxylase']		['4LS', '4LU', 'FMN', 'FNR', 'FNS', 'IRF', 'RBF']	['C00061', 'C00255']			TRUE			Flavin Mononucleotide				Flavin Mononucleotide			Carboxy-lyases.	['C00011', 'C05807', 'C05809', 'C05810', 'C05848']	[]	0
4.1.2.32	FMN	FALSE						['trimethylamine-oxide aldolase', 'trimethylamine N-oxide formaldehyde-lyase', 'trimethylamine N-oxide aldolase', 'trimethylamine N-oxide demethylase', 'trimethylamine-N-oxide formaldehyde-lyase']		['4LS', '4LU', 'FMN', 'FNR', 'FNS', 'IRF', 'RBF']	['C00061', 'C00255']			TRUE			Flavin Mononucleotide				Flavin Mononucleotide			Aldehyde-lyases.	['C00067', 'C00543', 'C01104']	[]	0
4.1.99.3	FMN	FALSE					A flavoprotein (FAD), containing a second chromophore group. The enzyme catalyses the reactivation by light of irradiated DNA. A similar reactivation of irradiated RNA is probably due to a separate enzyme.	['deoxyribodipyrimidine photo-lyase', 'photoreactivating enzyme', 'DNA photolyase', 'DNA-photoreactivating enzyme', 'DNA cyclobutane dipyrimidine photolyase', 'DNA photolyase', 'deoxyribonucleic photolyase', 'deoxyribodipyrimidine photolyase', 'photolyase', 'PRE', 'PhrB photolyase', 'deoxyribonucleic cyclobutane dipyrimidine photolyase', 'phr A photolyase', 'dipyrimidine photolyase (photosensitive)', 'deoxyribonucleate pyrimidine dimer lyase (photosensitive)']		['4LS', '4LU', 'FMN', 'FNR', 'FNS', 'IRF', 'RBF']	['C00061', 'C00255']			TRUE			Flavin Mononucleotide				Flavin Mononucleotide			Other carbon-carbon lyases.	['C03103', 'C08249', 'C17509', 'C17510']	[]	0
4.2.3.5	FMN	TRUE	TRUE	TRUE			Requires FMN. The reaction goes via a radical mechanism that involves reduced FMN and its semiquinone (FMNH(.)). Shikimate is numbered so that the double-bond is between C-1 and C-2, but some earlier papers numbered the ring in the reverse direction.	['chorismate synthase', '5-O-(1-carboxyvinyl)-3-phosphoshikimate phosphate-lyase']	['The reaction goes via a radical mechanism that involves reduced FMN and its semiquinone (FMNH.).', 'Shikimate is numbered so that the double-bond is between C-1 and C-2, but some earlier papers numbered the ring in the reverse direction.']	['4LS', '4LU', 'FMN', 'FNR', 'FNS', 'IRF', 'RBF']	['C00061', 'C00255']		TRUE	TRUE		FMN	Flavin Mononucleotide		FMN	['FMN', 'quinone']	Flavin Mononucleotide		['O02607', 'Q8DB42', 'Q42885', 'P31104', 'A8MH14', 'Q9PM41', 'O29587', 'Q4FN06', 'Q4ZVC2', 'B4TCA5', 'A8FEK5', 'A7NQM2', 'A4FBE6', 'Q1ID65', 'Q980I7', 'Q8P1H5', 'B5YXX0', 'A6QCJ1', 'B5XKU4', 'Q8DUW1', 'Q0RF70', 'B1X9K2', 'B3QWJ0', 'A1ADH8', 'A7IMW7', 'Q97AR9', 'B3EID0', 'Q83HU6', 'A1WL18', 'A1K498', 'Q02KH1', 'B3DSD9', 'A0KKS7', 'P57198', 'A1R705', 'Q5L9G0', 'A1V3K9', 'Q7MV04', 'Q5L5F2', 'B2JK28', 'A3N8Q9', 'A3PAU4', 'Q7VRU6', 'P16280', 'C1CEW3', 'P63614', 'Q5HP77', 'Q11Y57', 'A4WCW2', 'Q9WYI2', 'A5CRZ1', 'A7ZPE5', 'Q9A0E4', 'B1LLT5', 'Q18F10', 'C4K3S0', 'A9AWF4', 'B6JLQ1', 'B5Z736', 'B0UWQ4', 'Q5ZT62', 'Q71Y87', 'B8DBZ8', 'Q46CJ6', 'B2SVP7', 'P28777', 'A6VMY7', 'Q6LNN4', 'A4SXH9', 'A6TL06', 'A7Z623', 'Q81C42', 'B2UNJ5', 'Q6G0D7', 'B8H8V7', 'B3QIL0', 'B6IRC6', 'Q73AX9', 'C3MHI8', 'Q83D67', 'B1WRV7', 'A8ZT68', 'A8LE02', 'B7LLE1', 'A5UAV8', 'A1WY16', 'B8IS51', 'B3DXL0', 'Q60AY5', 'A5UNA1', 'Q9JY99', 'A3MJ92', 'B9JSM6', 'Q63A04', 'A0JX84', 'Q21A81', 'Q0VPH7', 'Q5PCX2', 'Q5WGS8', 'A3M5C7', 'Q9A3P8', 'Q5M0L9', 'Q8KCI9', 'Q5N2I0', 'Q1JME4', 'P63609', 'B7NP10', 'Q96Y94', 'Q5JFT4', 'Q4JC74', 'A7X2G8', 'Q2LUC8', 'Q8E4F4', 'B0B7T7', 'B7LBI3', 'Q1IXK9', 'B2UTG3', 'Q7VLX2', 'B1YI20', 'A5UFZ9', 'Q1GZD3', 'Q2RI73', 'B1ZHL0', 'A9KQX0', 'Q0ARD9', 'A6VXI7', 'Q2GCF2', 'Q2Y7L8', 'B6YRU6', 'Q83QQ5', 'B4E7H2', 'Q1MKK1', 'A7HZN6', 'Q03LH3', 'Q2NSH3', 'A3QFN4', 'Q47QY9', 'C0MGL3', 'Q4L6H0', 'B2FP01', 'Q892J3', 'P43875', 'A8A2J9', 'A0M1V5', 'Q0TFB7', 'Q72DN5', 'A8A9W1', 'B1XWC5', 'C5CCG1', 'A9M1Q2', 'Q8YYP9', 'B1ZUM3', 'Q7V4Y9', 'Q7WKJ5', 'C3K084', 'B4RU03', 'A8MC69', 'A9BDJ2', 'Q8XZ40', 'Q3YZN2', 'B5E5N2', 'Q985Z4', 'B3QMJ7', 'C3NG02', 'A6QH17', 'B9DNV2', 'Q07ZQ7', 'Q023V7', 'Q4JVG0', 'A8ADP9', 'Q0ID82', 'C3MZF2', 'Q47ZC3', 'Q0BVN0', 'Q2N810', 'Q14HW8', 'A0LDR1', 'C1KWM8', 'Q1CTK7', 'C7NZH8', 'A0QI61', 'A0QWQ9', 'B0UJB1', 'A6Q1H1', 'A4YHW1', 'Q12640', 'Q72IW3', 'Q9PK26', 'Q9KQ85', 'A9R7W3', 'Q2KYK7', 'A7H5Y1', 'B3PHF4', 'B1YD56', 'B8DUQ4', 'Q6D2M6', 'B0VPN2', 'Q2KBP0', 'A9N460', 'B1ICH5', 'A5ISZ6', 'C1C7X5', 'Q9HJY7', 'Q8FT29', 'Q32DK8', 'B7KIU0', 'C4Z562', 'A6T017', 'B9LMX0', 'Q8TT87', 'Q0W6Q8', 'Q6AF97', 'Q2NGS6', 'A1U0Y3', 'A2SFP8', 'Q2P0T3', 'A2C058', 'Q9ZHE9', 'A1TRH4', 'A1AQL6', 'Q12CG7', 'C7PC56', 'Q9I344', 'Q31CV7', 'B3PS94', 'A9IQN4', 'Q16CN2', 'A4VVT9', 'Q1QA91', 'Q2JLD4', 'A9KTV7', 'B5FPM7', 'Q472Q5', 'Q1JCG6', 'B8HNK4', 'B1IXB6', 'A5GW34', 'B7MY06', 'A5FS06', 'Q0AZJ3', 'B7MG93', 'C5D3E1', 'Q1R983', 'Q1IIL2', 'P56122', 'Q04W40', 'Q7NFY1', 'Q92A80', 'A4G4F3', 'A5IEA1', 'A2RMH2', 'Q65U87', 'B2GI97', 'A0B5I7', 'A4FWK1', 'Q5F756', 'Q3J713', 'A7FGK6', 'Q87MM9', 'C3LP65', 'Q3BRK5', 'A9ABG9', 'B5ZST4', 'A1A1A2', 'B2I0B7', 'P46894', 'Q04JX3', 'B5EZR6', 'Q5XCT6', 'Q9KXQ4', 'B1XIM6', 'Q1J7B2', 'A3CNV6', 'Q2SVC0', 'Q39H65', 'B2UGK8', 'C0RHD5', 'Q1BWW8', 'A7H6S8', 'B4SZQ7', 'B3GXI4', 'Q63TK6', 'A8I4M5', 'B8EEA7', 'C3MRB7', 'Q2JXD0', 'A1RIA0', 'Q8NWN3', 'P0A2Y6', 'A3MUI8', 'A4X607', 'A1BHE5', 'B2V7C0', 'Q39X06', 'P12008', 'Q31RS5', 'B0K3V6', 'Q2J826', 'Q9HQC2', 'Q6AIP3', 'B1L5G9', 'A5GF03', 'Q5WUE6', 'B0SHV8', 'B7KT24', 'Q8TXN1', 'B1HTD1', 'P9WPY1', 'B0JWQ2', 'Q5YTK8', 'Q8PW84', 'Q0AEP5', 'Q9JT81', 'A4Y889', 'B1K077', 'Q21IX8', 'Q3B2Y6', 'Q1LTA9', 'Q88LU7', 'C4KIN2', 'B2TWB1', 'Q6GGU3', 'P0A2Y7', 'B4U2K7', 'B8FQ92', 'B7N5U1', 'Q9ZLH1', 'A4J3A1', 'C5BAF2', 'B5XVW6', 'Q6LXL7', 'B1MYD0', 'A0AK40', 'A1KV89', 'A1UFI9', 'Q9CCS6', 'P9WPY0', 'B2HNC6', 'A0Q4Z0', 'Q110N5', 'Q5GXQ6', 'Q8ZD41', 'Q81FQ3', 'C5C5T3', 'B7UV40', 'A2CCA2', 'B7H3A6', 'Q5HSF9', 'A4YQ28', 'P0CZ79', 'Q30XS4', 'Q1QUP5', 'Q2J0T8', 'B8FFQ6', 'Q9Z6M2', 'Q67N08', 'A2RF78', 'Q834S2', 'Q1LPA2', 'P63607', 'A8GH82', 'Q3AEF4', 'A8FTS6', 'A1S7K8', 'Q6HHF5', 'B2IDQ8', 'A5FY49', 'Q0BNG4', 'A4IYS7', 'B0VDX7', 'Q42884', 'B8D8P9', 'Q9KCB7', 'P27793', 'Q15VM5', 'A8Z446', 'Q4K8J3', 'Q1AW05', 'Q5LX60', 'B1L9E3', 'C4L8D2', 'E3PV41', 'Q2YMF8', 'Q89AX9', 'B8J8W9', 'Q5P1K1', 'B9KQP8', 'Q92RH3', 'Q3KFJ1', 'Q05FR1', 'P0CZ78', 'Q0HWM5', 'A4WMP8', 'A1STP2', 'Q5M555', 'A1JK48', 'A4JDS6', 'Q64PP7', 'Q89RY1', 'Q7UPN5', 'P39198', 'Q6HL39', 'C4ZAX1', 'Q884P5', 'A2S381', 'B5EJT1', 'Q6NAI4', 'A0KV84', 'Q3A2N5', 'Q81SV7', 'B9MRS5', 'A9WI34', 'B4RHV8', 'Q6G4D4', 'A4VM84', 'B7GS97', 'Q3AQF1', 'Q0HKC3', 'Q827S0', 'P23353', 'C5BL71', 'B3EPI9', 'A8Z5Z2', 'O84373', 'B8DRR9', 'A4SFK6', 'Q7U9F0', 'Q3Z993', 'Q3K0D5', 'Q5FPG9', 'A4IQ89', 'B8F415', 'P63610', 'Q5QW40', 'Q17XJ5', 'C4L6N3', 'Q2A549', 'B2GCR2', 'Q28VL4', 'Q2W6Y1', 'A6TC15', 'Q73NM0', 'Q3MFM3', 'O66493', 'Q0BG24', 'A1W1N6', 'Q8R9A6', 'A0K6T5', 'Q5E3U6', 'Q48U88', 'B4TQB9', 'B1KKS1', 'P63613', 'B9DU46', 'A4QEJ8', 'C4ZVM2', 'Q3AMV2', 'Q04XD2', 'Q9CET2', 'Q72W01', 'Q12X75', 'O26843', 'B1M325', 'A6VGS0', 'C1AF08', 'A1SJD2', 'Q82TK9', 'Q6MCU1', 'C1F540', 'Q8A602', 'A7GN53', 'B8D703', 'A5D372', 'Q0T2F6', 'Q13BI7', 'C3MXK6', 'Q57LX0', 'C0M8T9', 'B2IQJ2', 'C1B4H9', 'A1VF90', 'Q8CP67', 'B1GZT3', 'B0K8B2', 'B2VIY1', 'B6I4X6', 'Q88VL0', 'Q0I3U1', 'A7NA74', 'Q2SJE4', 'Q7VIA8', 'Q31FE3', 'Q8F9N4', 'Q58575', 'B1MCF1', 'A6UUV1', 'B8ZUK0', 'Q1QQ46', 'Q5SII5', 'Q7V364', 'Q7W950', 'Q07HS5', 'A4WWC0', 'A1W6H4', 'A5VP02', 'B4S930', 'B0KUL0', 'B1J4S1', 'A5UUN7', 'A6WQ14', 'Q21TN3', 'Q31YC9', 'Q8DLM1', 'Q1JHJ1', 'Q47HR7', 'C3PGM7', 'Q0KC14', 'Q3KLY8', 'Q4QNZ4', 'Q5X2Y6', 'B0SRH8', 'Q5V5K5', 'A3DDD8', 'B8ESC6', 'Q02XC2', 'Q8Y5X5', 'Q741J9', 'Q03X09', 'A6UPX8', 'A0PPH0', 'A1KLN7', 'Q1B9H4', 'B4RN46', 'Q8EQB6', 'P57720', 'A6LDP9', 'B1YNZ5', 'A3NUG3', 'Q8PJ20', 'A4TM78', 'Q492G9', 'B5R3R5', 'B7I5W6', 'B9KE09', 'Q48KN0', 'Q2FGX4', 'Q8DYU6', 'Q9YEL4', 'A4SM83', 'A1VQW9', 'B9MAD0', 'Q736A4', 'A5WDY8', 'Q46HE7', 'A0RBX0', 'A7H187', 'Q822F8', 'B8ZKM3', 'A3D676', 'Q59803', 'A3PFR1', 'A6U6U1', 'C3N7H4', 'Q12P04', 'Q1GVE2', 'A5EXT0', 'C1CQY1', 'A5FB38', 'Q30NY4', 'Q74BL4', 'B7UFY7', 'C6C0I6', 'A5F6F4', 'Q7MIT1', 'E0TIQ1', 'Q83GD5', 'A8FNU6', 'Q57ET8', 'Q3IJ50', 'B5RCK9', 'A1AW83', 'A3N0B0', 'B8GB37', 'B2SZH3', 'B3E9N0', 'B5FGA8', 'C0ZCD8', 'A8EV89', 'P57840', 'A4XTH9', 'Q9V1H0', 'Q7VY92', 'B7JVZ9', 'A6WWB6', 'B0CKB2', 'A8Z6F5', 'C8WAF3', 'Q8ZW90', 'Q3SL02', 'Q7M841', 'B2K8I9', 'B2S9R7', 'B7JC67', 'Q1GCR5', 'A5W794', 'A2BUK4', 'P58729', 'Q3JT35', 'A6V7B0', 'B1JGG7', 'Q9PDL0', 'Q63DL6', 'A0LUH1', 'Q6MHP7', 'A2BP22', 'Q65I28', 'P63608', 'Q2RR25', 'C1CL83', 'Q6G996', 'A4W246', 'B1I3D5', 'A6GXP5', 'Q0C3Z3', 'Q9RW94', 'B0BC02', 'C1DBU8', 'P63612', 'A9W6U7', 'A3PZ50', 'A1T8F3', 'Q3SUZ5', 'A5U5N9', 'B2J1W7', 'Q87DS4', 'Q8P7R0', 'A7MS71', 'B4EZG9', 'Q13WE6', 'Q058B0', 'Q62KU7', 'Q8G5X3', 'B4ULJ3', 'B6JFJ0', 'Q2FYG9', 'Q81P61', 'A0RRM6', 'Q2S0W2', 'Q2YY88', 'A1RVD1', 'A5GIL9', 'Q7NYT5', 'B7M6L0', 'B9LK59', 'A9H0U2', 'Q24UW1', 'Q3ZZI6', 'B0U6K0', 'Q668V5', 'Q255H5', 'B0C2W2', 'A8G2N2', 'A6L3D0', 'Q11KE5', 'Q6FAR2', 'A1BA52', 'C6DA85', 'Q7N299', 'A5EEP1', 'B5BBA5', 'A0LE92', 'B8H3W7', 'A9MJ42', 'Q5HFV7', 'Q3IY15', 'Q9X5D0', 'A5VFP1', 'A8LMT3', 'B8J4Q3', 'Q3AUR6', 'Q49XS2', 'Q5KXU4', 'A0RFD4', 'B4SFH4', 'A9IT47', 'A6U1T5', 'Q4FRQ5', 'Q0S0N2', 'Q6A8I4', 'C5A782', 'B4SQW1', 'A7MH70', 'Q6NH02', 'B0RR76', 'Q5NGG6', 'Q5NLU3', 'B1XUP3', 'Q7D0R6', 'A9M8V2', 'A1URW3', 'Q2IMD4', 'A7HR75', 'A4XKJ4', 'O74413', 'B2SF54', 'B2I9I6', 'Q4UWE0', 'B0BP27', 'Q0A9B2', 'Q1CHK6', 'A5CX05', 'B9M3I5', 'Q1C664', 'C5CS25']	Acting on phosphates.	['C00009', 'C00251', 'C01269']	[]	0
4.3.3.7	FMN	FALSE					The reaction can be divided into three consecutive steps: Schiff base formation with pyruvate, the addition of L-aspartate-semialdehyde, and finally transimination leading to cyclization with simultaneous dissociation of the product. The product of the enzyme was initially thought to be (S)-2,3-dihydrodipicolinate [1,2], and the enzyme was classified accordingly as EC 4.2.1.52, dihydrodipicolinate synthase. Later studies of the enzyme from the bacterium Escherichia coli have suggested that the actual product of the enzyme is (2S,4S)-4-hydroxy-2,3,4,5-tetrahydrodipicolinate [3], and thus the enzyme has been reclassified as 4-hydroxy-tetrahydrodipicolinate synthase. However, the identity of the product is still controversial, as more recently it has been suggested that it may be (S)-2,3-dihydrodipicolinate after all [5].	['4-hydroxy-tetrahydrodipicolinate synthase', 'dihydrodipicolinate synthase (incorrect)', 'dihydropicolinate synthetase (incorrect)', 'dihydrodipicolinic acid synthase (incorrect)', 'L-aspartate-4-semialdehyde hydro-lyase (adding pyruvate and cyclizing)', 'dapA (gene name).']		['4LS', '4LU', 'FMN', 'FNR', 'FNS', 'IRF', 'RBF']	['C00061', 'C00255']			TRUE			Flavin Mononucleotide				Flavin Mononucleotide			Amine-lyases.	['C00001', 'C00022', 'C00441', 'C20258']	[]	0
4.6.1.15	FMN	FALSE		TRUE			Requires Mn2+ or Co2+. While FAD was the best substrate tested [2], the enzyme also splits ribonucleoside diphosphate-X compounds in which X is an acyclic or cyclic monosaccharide or derivative bearing an X-OH group that is able to attack internally the proximal phosphorus with the geometry necessary to form a P=X product; either a five-atom monocyclic phosphodiester or a cis-bicyclic phosphodiester-pyranose fusion. The reaction is strongly inhibited by ADP or ATP but is unaffected by the presence of the product, cFMN.	['FAD-AMP lyase (cyclizing)', 'FMN cyclase', 'FAD AMP-lyase (cyclic-FMN-forming)']												['Mn2+', 'FAD', 'FMN', 'Co2+']				Phosphorus-oxygen lyases.	['C00016', 'C00020', 'C16071']	[]	0
4.99.1.7	FMN	FALSE					The enzyme from Bacillus sp. OxB-1 contains protoheme IX, the iron of which must be in the form iron(II) for activity. (Z)-Phenylacetaldoxime binds to ferric heme (the iron(III) form) via the oxygen atom whereas it binds to the active ferrous form via the nitrogen atom. In this way, the oxidation state of the heme controls the coordination stucture of the substrate---heme complex, which regulates enzyme activity [2]. The enzyme is active towards several (Z)-arylacetaldoximes and (E/Z)-alkylaldoximes as well as towards arylalkylaldoximes such as 3-phenylpropionaldoxime and 4-phenylbutyraldoxime. However, it is inactive with phenylacetaldoximes that have a substituent group at an alpha-site of an oxime group, for example, with (E/Z)-2-phenylpropionaldoxime and (E/Z)-mandelaldoxime. The activity of the enzyme is inhibited completely by the heavy-metal cations Cu+, Cu2+, Ag+ and Hg+ whereas Fe2+ and Sn2+ have an activatory effect.	['phenylacetaldoxime dehydratase', 'PAOx dehydratase', 'arylacetaldoxime dehydratase', 'OxdB', '(Z)-phenylacetaldehyde-oxime hydro-lyase']		['4LS', '4LU', 'FMN', 'FNR', 'FNS', 'IRF', 'RBF']	['C00061', 'C00255']			TRUE			Flavin Mononucleotide				Flavin Mononucleotide			Other lyases.	['C00001', 'C16074', 'C16075']	[]	0
5.2.1.13	FMN	FALSE					Requires FADH2 [1]. The enzyme is involved in carotenoid biosynthesis.	['prolycopene isomerase', 'CRTISO', 'carotene cis-trans isomerase', 'ZEBRA2 (gene name)', 'carotene isomerase', 'carotenoid isomerase']		['4LS', '4LU', 'FMN', 'FNR', 'FNS', 'IRF', 'RBF']	['C00061', 'C00255']			TRUE			Flavin Mononucleotide				Flavin Mononucleotide			Cis-trans isomerases.	['C05432', 'C15858']	[]	0
5.3.3.2	FMN	TRUE		TRUE			The enzyme from Streptomyces sp. strain CL190 requires FMN and NAD(P)H as cofactors. Activity is reduced if FMN is replaced by FAD, but the enzyme becomes inactive when NAD(P)H is replaced by NAD+ or NADP+. That enzyme also requires Mg2+, Mn2+ or Ca2+ for activity.	['isopentenyl-diphosphate Delta-isomerase', 'isopentenylpyrophosphate Delta-isomerase', 'methylbutenylpyrophosphate isomerase', 'isopentenylpyrophosphate isomerase']		['4LS', '4LU', 'FMN', 'FNR', 'FNS', 'IRF', 'RBF']	['C00061', 'C00255']		TRUE	TRUE		FMN	Flavin Mononucleotide		FMN	['Ca2+', 'Mg2+', 'Mn2+', 'FAD', 'FMN', 'NAD']	Flavin Mononucleotide			Transposing C=C bonds.	['C00129', 'C00235']	[]	0
5.4.99.9	FMN	FALSE					A flavoenzyme which generates UDP-alpha-D-glactofuranose required for cell wall formation in bacteria, fungi, and protozoa.	['UDP-galactopyranose mutase', 'UGM', 'UDP-D-galactopyranose furanomutase']		['4LS', '4LU', 'FMN', 'FNR', 'FNS', 'IRF', 'RBF']	['C00061', 'C00255']			TRUE			Flavin Mononucleotide				Flavin Mononucleotide			Transferring other groups.	['C00052', 'C00935', 'C03733', 'C18094']	[]	0
5.5.1.18	FMN	FALSE					The carotenoid lycopene has the psi-end group at both ends. When acting on one end, this enzyme forms delta-carotene. When acting on both ends, it forms epsilon-carotene.	['lycopene epsilon-cyclase', 'CrtL-e', 'LCYe', 'carotenoid psi-end group lyase (decyclizing)']		['4LS', '4LU', 'FMN', 'FNR', 'FNS', 'IRF', 'RBF']	['C00061', 'C00255']			TRUE			Flavin Mononucleotide				Flavin Mononucleotide			Intramolecular lyases.	['C05431', 'C05432', 'C08586', 'C14146', 'C16276']	[]	0
6.3.2.5	FMN	FALSE					A key enzyme in the production of coenzyme A. The bacterial enzyme requires CTP, in contrast to the eukaryotic enzyme, EC 6.3.2.51, which requires ATP. Cysteine can be replaced by some of its derivatives.	['phosphopantothenate---cysteine ligase (CTP)', 'phosphopantothenoylcysteine synthetase (ambiguous)', 'phosphopantothenate---cysteine ligase (ambiguous)']		['4LS', '4LU', 'FMN', 'FNR', 'FNS', 'IRF', 'RBF']	['C00061', 'C00255']			TRUE			Flavin Mononucleotide				Flavin Mononucleotide			Acid--amino-acid ligases (peptide synthases).	['C00013', 'C00055', 'C00063', 'C00097', 'C03492', 'C04352']	[]	0
7.1.1.2	FMN	TRUE	TRUE	TRUE			A flavoprotein (FMN) containing iron-sulfur clusters. The complex is present in mitochondria and aerobic bacteria. Breakdown of the complex can release EC 1.6.99.3, NADH dehydrogenase. In photosynthetic bacteria, reversed electron transport through this enzyme can reduce NAD+ to NADH.	['NADH:ubiquinone reductase (H+-translocating)', 'ubiquinone reductase (ambiguous)', 'type 1 dehydrogenase', 'complex 1 dehydrogenase', 'coenzyme Q reductase (ambiguous)', 'complex I (electron transport chain)', 'complex I (mitochondrial electron transport)', 'complex I (NADH:Q1 oxidoreductase)', 'dihydronicotinamide adenine dinucleotide-coenzyme Q reductase (ambiguous)', 'DPNH-coenzyme Q reductase (ambiguous)', 'DPNH-ubiquinone reductase (ambiguous)', 'mitochondrial electron transport complex 1', 'mitochondrial electron transport complex I', 'NADH coenzyme Q1 reductase', 'NADH-coenzyme Q oxidoreductase (ambiguous)', 'NADH-coenzyme Q reductase (ambiguous)', 'NADH-CoQ oxidoreductase (ambiguous)', 'NADH-CoQ reductase (ambiguous)', 'NADH-ubiquinone reductase (ambiguous)', 'NADH-ubiquinone oxidoreductase (ambiguous)', 'NADH-ubiquinone-1 reductase', 'reduced nicotinamide adenine dinucleotide-coenzyme Q reductase (ambiguous)', 'NADH:ubiquinone oxidoreductase complex', 'NADH-Q6 oxidoreductase (ambiguous)', 'electron transfer complex I', 'NADH2 dehydrogenase (ubiquinone)']	['The enzyme is a very large complex that participates in electron transfer chains of mitochondria and aerobic bacteria.', 'The mitochondrial enzyme transfers electrons from NADH to the ubiquinone pool.', 'The cyanobacterial enzyme prefers NADPH, reduces plastoquinone, and also participates in reversed electron transport that results in the reduction of NAD(P)(+) to NAD(P)H.']				TRUE			FMN			FMN	['iron-sulfur', 'flavoprotein', 'FMN', 'NADH']			['Q60049']	Hydron translocation or charge separation linked to oxidoreductase reactions.	['C00003', 'C00004', 'C00080', 'C00390', 'C00399']	[]	0
1.1.1.1	Fe	TRUE	TRUE				A zinc protein. Acts on primary or secondary alcohols or hemi-acetals with very broad specificity; however the enzyme oxidizes methanol much more poorly than ethanol. The animal, but not the yeast, enzyme acts also on cyclic secondary alcohols.	['alcohol dehydrogenase', 'aldehyde reductase', 'ADH', 'alcohol dehydrogenase (NAD)', 'aliphatic alcohol dehydrogenase', 'ethanol dehydrogenase', 'NAD-dependent alcohol dehydrogenase', 'NAD-specific aromatic alcohol dehydrogenase', 'NADH-alcohol dehydrogenase', 'NADH-aldehyde dehydrogenase', 'primary alcohol dehydrogenase', 'yeast alcohol dehydrogenase']	['Acts on primary or secondary alcohols or hemi-acetals with very broad specificity; however the enzyme oxidizes methanol much more poorly than ethanol.', 'The animal, but not the yeast, enzyme acts also on cyclic secondary alcohols.']				TRUE			Fe cation			Fe				['A6ZTT5', 'P0A9Q7', 'P10127', 'P0DJA2', 'P76553', 'F8DVL8', 'Q24803', 'P41795', 'P0A9Q8', 'P37686']	With NAD(+) or NADP(+) as acceptor.	['C00001', 'C00003', 'C00004', 'C00005', 'C00006', 'C00071', 'C00080', 'C00084', 'C00114', 'C00226', 'C00376', 'C00469', 'C00473', 'C00576', 'C00756', 'C01450', 'C01545', 'C01612', 'C02909', 'C05444', 'C05445', 'C05576', 'C05577', 'C06611', 'C06612', 'C06613', 'C06899', 'C07490', 'C07645', 'C08492', 'C14089', 'C14090', 'C14099', 'C16310', 'C16348', 'C16551', 'C16586', 'C16587', 'C16595', 'C16596']	[]	0
1.1.1.202	Fe	TRUE	TRUE					['1,3-propanediol dehydrogenase', '3-hydroxypropionaldehyde reductase', '1,3-PD:NAD+ oxidoreductase', '1,3-propanediol:NAD+ oxidoreductase', '1,3-propanediol dehydrogenase']															['Q59477', 'P45513']	With NAD(+) or NADP(+) as acceptor.	['C00003', 'C00004', 'C00080', 'C00479', 'C00969', 'C02457', 'C05979']	[]	0
1.1.1.309	Fe	TRUE	TRUE				The enzyme from Streptomyces viridochromogenes catalyses a step in the biosynthesis of phosphinothricin tripeptide, the reduction of phosphonoacetaldehyde to 2-hydroxyethylphosphonate. The preferred cofactor is NADH, lower activity with NADPH [1].	['phosphonoacetaldehyde reductase (NADH)', 'PhpC']															['D9XF45']	With NAD(+) or NADP(+) as acceptor.	['C00003', 'C00004', 'C00080', 'C03167', 'C06451']	[]	0
1.1.1.77	Fe	TRUE	TRUE					['lactaldehyde reductase', 'propanediol:nicotinamide adenine dinucleotide (NAD) oxidoreductase', 'L-lactaldehyde:propanediol oxidoreductase']															['P0A9S1', 'P0A9S2']	With NAD(+) or NADP(+) as acceptor.	['C00003', 'C00004', 'C00080', 'C00266', 'C00424', 'C00583', 'C00937', 'C01380', 'C02912', 'C02917']	[]	0
1.1.3.18	Fe	TRUE		TRUE			Acts on secondary alcohols with five or more carbons, and polyvinyl alcohols with molecular mass over 300 Da. The Pseudomonas enzyme contains one atom of non-heme iron per molecule.	['secondary-alcohol oxidase', 'polyvinyl alcohol oxidase', 'secondary alcohol oxidase']	['Acts on secondary alcohols with five or more carbons, and polyvinyl alcohols with molecular mass over 300 Da.']				TRUE			Fe cation			Fe	['iron']				With oxygen as acceptor.	['C00007', 'C00027', 'C01450', 'C01612']	[]	0
1.1.99.18	Fe	FALSE		TRUE			Also acts, more slowly, on cello-oligosaccharides, lactose and D-glucosyl-1,4-beta-D-mannose. The enzyme from the white rot fungus Phanerochaete chrysosporium is unusual in having two redoxin domains, one containing a flavin and the other a protoheme group. It transfers reducing equivalents from cellobiose to two types of redox acceptor: two-electron oxidants, including redox dyes, benzoquinones, and molecular oxygen, and one-electron oxidants, including semiquinone species, iron(II) complexes, and the model acceptor cytochrome c [9]. 2,6-Dichloroindophenol can act as acceptor in vitro.	['cellobiose dehydrogenase (acceptor)', 'cellobiose dehydrogenase', 'cellobiose oxidoreductase', 'Phanerochaete chrysosporium cellobiose oxidoreductase', 'CBOR', 'cellobiose oxidase', 'cellobiose:oxygen 1-oxidoreductase', 'CDH', 'cellobiose:(acceptor) 1-oxidoreductase']												['flavin', 'heme', 'cytochrome', 'quinone', 'iron']				With other acceptors.	['C00007', 'C00027', 'C00028', 'C00030', 'C00185', 'C01093', 'C15602', 'C15603']	[]	0
1.1.99.32	Fe	TRUE		TRUE	Fe,Co		The product, L-sorbosone, is an intermediate in bacterial 2-keto-L-gulonic-acid formation. The activity of this membrane-bound enzyme is stimulated by Fe(III) or Co2+ but is inhibited by Cu2+. The enzyme is highly specific for L-sorbose as other sugars, such as glucose, mannitol and sorbitol, are not substrates. Phenazine methosulfate and DCIP can act as artificial acceptors.	['L-sorbose 1-dehydrogenase', 'SDH (ambiguous)']												['Co2+', 'Cu2+', 'Fe(III)']				With other acceptors.	['C00028', 'C00030', 'C00247', 'C19679']	[]	0
1.10.3.11	Fe	TRUE	TRUE	TRUE			The enzyme, described from the mitochondria of plants and some fungi and protists, is an alternative terminal oxidase that is not sensitive to cyanide inhibition and does not generate a proton motive force. Unlike the electrogenic terminal oxidases that contain hemes (cf. EC 1.10.3.10 and EC 1.10.3.14), this enzyme contains a dinuclear non-heme iron complex. The function of this oxidase is believed to be dissipating excess reducing power, minimizing oxidative stress, and optimizing photosynthesis in response to changing conditions.	['ubiquinol oxidase (non-electrogenic)', 'plant alternative oxidase', 'cyanide-insensitive oxidase', 'AOX (gene name)', 'ubiquinol oxidase', 'ubiquinol:O2 oxidoreductase (non-electrogenic)']	['The enzyme, described from the mitochondria of plants and some fungi and protists, is an alternative terminal oxidase that is not sensitive to cyanide inhibition and does not generate a proton motive force.', 'The function of this oxidase is believed to be dissipating excess reducing power, minimizing oxidative stress, and optimizing photosynthesis in response to changing conditions.']				TRUE			Fe cation			Fe	['heme', 'iron']			['Q40294', 'O82807', 'P22185', 'F4P6T0', 'O22048', 'O82766', 'Q07185', 'D5JAJ1', 'Q39219', 'Q41224', 'Q40578', 'Q8W855', 'O22049', 'Q41266', 'O23913', 'O03376', 'Q56X52', 'Q8LEE7']	With oxygen as acceptor.	['C00001', 'C00007', 'C00390', 'C00399']	[]	0
1.10.3.9	Fe	TRUE		TRUE			Contains chlorophyll a, beta-carotene, pheophytin, plastoquinone, a Mn4Ca cluster, heme and non-heme iron. Four successive photoreactions, resulting in a storage of four positive charges, are required to oxidize two water molecules to one oxygen molecule.	['photosystem II']												['Ca ', 'heme', 'quinone', 'iron', 'chlorophyll']				With oxygen as acceptor.	['C00001', 'C00007', 'C00205', 'C02061', 'C16693']	[]	0
1.11.1.1	Fe	TRUE	TRUE				A flavoprotein (FAD). Ferricyanide, quinones, etc., can replace H2O2.	['NADH peroxidase', 'DPNH peroxidase', 'NAD peroxidase', 'diphosphopyridine nucleotide peroxidase', 'NADH-peroxidase', 'nicotinamide adenine dinucleotide peroxidase', 'NADH2 peroxidase']															['Q97ET8', 'Q97FZ9', 'Q97D82', 'Q97D83']	Peroxidases.	['C00001', 'C00003', 'C00004', 'C00027', 'C00080']	[]	0
1.11.1.14	Fe	TRUE		TRUE			A hemoprotein, involved in the oxidative breakdown of lignin by white-rot basidiomycete fungi. The reaction involves an initial oxidation of the heme iron by hydrogen peroxide, forming compound I (FeIV=O radical cation) at the active site. A single one-electron reduction of compound I by an electron derived from a substrate molecule yields compound II (FeIV=O non-radical cation), followed by a second one-electron transfer that returns the enzyme to the ferric oxidation state. The electron transfer events convert the substrate molecule into a transient cation radical intermediate that fragments spontaneously. The enzyme can act on a wide range of aromatic compounds, including methoxybenzenes and nonphenolic beta-O-4 linked arylglycerol beta-aryl ethers, but cannot act directly on the lignin molecule, which is too large to fit into the active site. However larger lignin molecules can be degraded in the presence of veratryl alcohol. It has been suggested that the free radical that is formed when the enzyme acts on veratryl alcohol can diffuse into the lignified cell wall, where it oxidizes lignin and other organic substrates. In the presence of high concentration of hydrogen peroxide and lack of substrate, the enzyme forms a catalytically inactive form (compound III). This form can be rescued by interaction with two molecules of the free radical products. In the case of veratryl alcohol, such an interaction yields two molecules of veratryl aldehyde.	['lignin peroxidase', 'diarylpropane oxygenase', 'ligninase I', 'diarylpropane peroxidase', 'LiP', 'diarylpropane:oxygen,hydrogen-peroxide oxidoreductase (C-C-bond-cleaving)', '1,2-bis(3,4-dimethoxyphenyl)propane-1,3-diol:hydrogen-peroxide oxidoreductase (incorrect)', '(3,4-dimethoxyphenyl)methanol:hydrogen-peroxide oxidoreductase']												['hemoprotein', 'iron']				Peroxidases.	['C00001', 'C00027', 'C00266', 'C01502', 'C02201', 'C04597', 'C16644', 'C21419', 'C21420', 'C21421']	[]	0
1.11.1.23	Fe	TRUE	TRUE	TRUE			This is the last enzyme in the biosynthetic pathway of fosfomycin, a broad-spectrum antibiotic produced by certain Streptomyces species. Contains non heme iron that forms a iron(IV)-oxo (ferryl) complex with hydrogen peroxide, which functions as a proton abstractor from the substrate [7].	['(S)-2-hydroxypropylphosphonic acid epoxidase', 'HPP epoxidase', 'HppE', '2-hydroxypropylphosphonic acid epoxidase', 'Fom4', '(S)-2-hydroxypropylphosphonate epoxidase']	['This is the last enzyme in the biosynthetic pathway of fosfomycin, a broad-spectrum antibiotic produced by certain Streptomyces species.', 'Contains non heme iron that forms a iron(IV)-oxo (ferryl) complex with hydrogen peroxide, which functions as a proton abstractor from the substrate.']				TRUE			Fe cation			Fe	['iron']			['Q56185', 'Q9JN69']	Peroxidases.	['C00001', 'C00027', 'C06452', 'C06454']	[]	0
1.11.1.7	Fe	FALSE		TRUE			Heme proteins with histidine as proximal ligand. The iron in the resting enzyme is Fe(III). They also peroxidize non-phenolic substrates such as 3,3',5,5'-tetramethylbenzidine (TMB) and 2,2'-azinobis(3-ethylbenzthiazoline-6-sulfonic acid) (ABTS). Certain peroxidases (e.g. lactoperoxidase, SBP) oxidize bromide, iodide and thiocyanate.	['peroxidase', 'lactoperoxidase', 'guaiacol peroxidase', 'plant peroxidase', 'Japanese radish peroxidase', 'horseradish peroxidase (HRP)', 'soybean peroxidase (SBP)', 'extensin peroxidase', 'heme peroxidase', 'oxyperoxidase', 'protoheme peroxidase', 'pyrocatechol peroxidase', 'scopoletin peroxidase', 'Coprinus cinereus peroxidase', 'Arthromyces ramosus peroxidase']												['Heme', 'iron']				Peroxidases.	['C00001', 'C00027', 'C00028', 'C00030', 'C00067', 'C00132', 'C00590', 'C02325', 'C02646', 'C12205', 'C15804', 'C15805', 'C15806', 'C15807']	[]	0
1.12.1.3	Fe	FALSE		TRUE			The protein from the bacterium Desulfovibrio fructosovorans is an iron-sulfur protein that exclusively functions as a hydrogen dehydrogenase [1], while the enzyme from the archaeon Pyrococcus furiosus is a nickel, iron, iron-sulfur protein, that is part of a heterotetrameric complex where the alpha and delta subunits function as a hydrogenase while the beta and gamma subunits function as sulfur reductase (EC 1.12.98.4, sulfhydrogenase). Different from EC 1.12.1.5, hydrogen dehydrogenase [NAD(P)+].	['hydrogen dehydrogenase (NADP+)', 'NADP+-linked hydrogenase', 'NADP+-reducing hydrogenase', 'hydrogenase (ambiguous)', 'hydrogenase I (ambiguous)']	['The protein from the bacterium Desulfovibrio fructosovorans exclusively functions as a hydrogen dehydrogenase, while the enzyme from the archaeon Pyrococcus furiosus is part of a heterotetrameric complex where the alpha and delta subunits function as a hydrogenase while the beta and gamma subunits function as sulfur reductase (EC 1.12.98.4).', 'Different from EC 1.12.1.5.']				TRUE			Fe cation			Fe	['nickel', 'iron-sulfur', 'NAD', 'iron']				With NAD(+) or NADP(+) as acceptor.	['C00005', 'C00006', 'C00080', 'C00282']	[]	0
1.12.1.5	Fe	TRUE		TRUE			A nickel, iron, iron-sulfur protein. The enzyme from the archaeon Pyrococcus furiosus is part of a heterotetrameric complex where the alpha and delta subunits function as a hydrogenase while the beta and gamma subunits function as sulfur reductase (EC 1.12.98.4, sulfhydrogenase). Different from EC 1.12.1.3, hydrogen dehydrogenase (NADP+).	['hydrogen dehydrogenase [NAD(P)+]', 'hydrogenase II (ambiguous)']	['The enzyme from the archaeon Pyrococcus furiosus is part of a heterotetrameric complex where the alpha and delta subunits function as a hydrogenase while the beta and gamma subunits function as sulfur reductase (EC 1.12.98.4).', 'Different from EC 1.12.1.3.']				TRUE			Fe cation			Fe	['nickel', 'iron-sulfur', 'NAD', 'iron']				With NAD(+) or NADP(+) as acceptor.	['C00003', 'C00004', 'C00005', 'C00006', 'C00080', 'C00282']	[]	0
1.12.2.1	Fe	TRUE	TRUE				An iron-sulfur protein. Some forms of the enzyme contain nickel ([NiFe]-hydrogenases) and, of these, some contain selenocysteine ([NiFeSe]-hydrogenases). Methylene blue and other acceptors can also be reduced.	['cytochrome-c3 hydrogenase', 'H2:ferricytochrome c3 oxidoreductase', 'cytochrome c3 reductase', 'cytochrome hydrogenase', 'hydrogenase [ambiguous]']															['P80509', 'P80510']	With a cytochrome as acceptor.	['C00080', 'C00282', 'C02682', 'C02684']	[]	0
1.12.98.1	Fe	FALSE					An iron-sulfur flavoprotein (FAD) containing nickel. The enzyme from some sources contains selenocysteine. The enzyme also reduces the riboflavin analogue of F420, flavins and methylviologen, but to a lesser extent. The hydrogen acceptor coenzyme F420 is a deazaflavin derivative.	['coenzyme F420 hydrogenase', '8-hydroxy-5-deazaflavin-reducing hydrogenase', 'F420-reducing hydrogenase', 'coenzyme F420-dependent hydrogenase']	['The enzyme from some sources contains selenocysteine.', 'The enzyme also reduces the riboflavin analog of F420, flavins and methylviologen, but to a lesser extent.', 'The hydrogen acceptor coenzyme F420 is a deazaflavin derivative.']				TRUE			Fe cation			Fe					With other, known, acceptors.	['C00282', 'C00876', 'C01080']	[]	0
1.13.11.1	Fe	TRUE	TRUE	TRUE			Requires Fe3+. Involved in the metabolism of nitro-aromatic compounds by a strain of Pseudomonas putida.	['catechol 1,2-dioxygenase', 'catechol-oxygen 1,2-oxidoreductase', '1,2-pyrocatechase', 'catechase', 'catechol 1,2-oxygenase', 'catechol dioxygenase', 'pyrocatechase', 'pyrocatechol 1,2-dioxygenase', 'CD I', 'CD II']	['Involved in the metabolism of nitro-aromatic compounds by a strain of Pseudomonas putida.']				TRUE			Fe cation			Fe	['Fe3+']			['P31019', 'O33950', 'P81422', 'P07773', 'P95607', 'Q43984', 'P83715', 'O33948', 'P86029']	With incorporation of two atoms of oxygen.	['C00007', 'C00090', 'C02375', 'C02480', 'C03585', 'C04112', 'C06730', 'C16472', 'C16473', 'C16474', 'C16475', 'C18240', 'C18241']	[]	0
1.13.11.10	Fe	TRUE		TRUE			Requires Fe2+.	['7,8-dihydroxykynurenate 8,8a-dioxygenase', '7,8-dihydroxykynurenate oxygenase', '7,8-dihydroxykynurenate 8,8alpha-dioxygenase', '7,8-dihydroxykynurenate:oxygen 8,8a-oxidoreductase (decyclizing)']					TRUE			Fe cation			Fe	['Fe2+']				With incorporation of two atoms of oxygen.	['C00007', 'C01111', 'C05641']	[]	0
1.13.11.12	Fe	TRUE	TRUE	TRUE			Contains nonheme iron. A common plant lipoxygenase that oxidizes linoleate and alpha-linolenate, the two most common polyunsaturated fatty acids in plants, by inserting molecular oxygen at the C-13 position with (S)-configuration. This enzyme produces precursors for several important compounds, including the plant hormone jasmonic acid. EC 1.13.11.58, linoleate 9S-lipoxygenase, catalyses a similar reaction at the second available position of these fatty acids.	['linoleate 13S-lipoxygenase', '13-lipoxidase', 'carotene oxidase', '13-lipoperoxidase', 'fat oxidase', '13-lipoxydase', 'lionoleate:O2 13-oxidoreductase']	['A common plant lipoxygenase that oxidizes linoleate and alpha-linolenate, the two most common polyunsaturated fatty acids in plants, by inserting molecular oxygen at the C(13) position with (S)-configuration.', 'This enzyme produces precursors for several important compounds, including the plant hormone jasmonic acid.', 'EC 1.13.11.58 catalyzes a similar reaction at the second available position of these fatty acids.']				TRUE			Fe cation			Fe	['heme', 'iron']			['P93184', 'Q9CAG3', 'Q9FNX8', 'O24371', 'P38419', 'P38418', 'P08170', 'Q84YK8', 'Q8GSM3', 'Q9LNR3', 'Q8H016', 'Q7XV13', 'Q8GSM2', 'Q8RNT4', 'O24370']	With incorporation of two atoms of oxygen.	['C00007', 'C01595', 'C04717', 'C04785', 'C06427', 'C16321']	[]	0
1.13.11.15	Fe	TRUE	TRUE	TRUE			An iron protein.	['3,4-dihydroxyphenylacetate 2,3-dioxygenase', '3,4-dihydroxyphenylacetic acid 2,3-dioxygenase', 'HPC dioxygenase', 'homoprotocatechuate 2,3-dioxygenase', '3,4-dihydroxyphenylacetate:oxygen 2,3-oxidoreductase (decyclizing)']					TRUE			Fe cation			Fe	['iron']			['Q05353']	With incorporation of two atoms of oxygen.	['C00007', 'C01161', 'C04642']	[]	0
1.13.11.16	Fe	TRUE	TRUE	TRUE			An iron protein. This enzyme catalyses a step in the pathway of phenylpropanoid compounds degradation.	['3-carboxyethylcatechol 2,3-dioxygenase', '2,3-dihydroxy-beta-phenylpropionic dioxygenase', '2,3-dihydroxy-beta-phenylpropionate oxygenase', '3-(2,3-dihydroxyphenyl)propanoate:oxygen 1,2-oxidoreductase', '3-(2,3-dihydroxyphenyl)propanoate:oxygen 1,2-oxidoreductase (decyclizing)']	['This enzyme catalyzes a step in the pathway of phenylpropanoid compounds degradation.']				TRUE			Fe cation			Fe	['iron']			['B7NK07', 'B5XQJ0', 'O05146', 'A1UJP3', 'A1TCX1', 'Q13QH9', 'B2JQV7', 'A7ZWZ5', 'B7N8Q5', 'Q400K4', 'B1LIN3', 'Q742Z0', 'Q1B5E3', 'A7ZI95', 'A4JPY0', 'P0ABS0', 'A0R1T3', 'Q9KH19', 'B1XBJ5', 'C1DRI2', 'B5Z2Q3', 'Q9F9U5', 'Q9S157', 'Q476N0', 'A4T8B7', 'A3Q338', 'A1K6Y7', 'B7MPB5', 'P17295', 'Q7N4V6', 'B6HZX4', 'A7IDU0', 'Q0SJD2', 'Q47GC9', 'B7M2Z6', 'Q3Z586', 'Q47HM4', 'A6TAC8', 'B7L504', 'Q762H5', 'A0PL52']	With incorporation of two atoms of oxygen.	['C00007', 'C04044', 'C04479', 'C12623', 'C12624']	[]	0
1.13.11.18	Fe	TRUE	TRUE	TRUE			An iron protein. Perthiols, formed spontaneously by interactions between thiols and elemental sulfur or sulfide, are the only acceptable substrate to the enzyme. The sulfite that is formed by the enzyme can be further converted into sulfate, thiosulfate or S-sulfoglutathione (GSSO3-) non-enzymically [2].	['persulfide dioxygenase', 'sulfur oxygenase (incorrect)', 'sulfur:oxygen oxidoreductase (incorrect)', 'sulfur dioxygenase (incorrect)']	['Perthiols, formed spontaneously by interactions between thiols and elemental sulfur or sulfide, are the only acceptable substrate to the enzyme.', 'The sulfite that is formed by the enzyme can be further converted into sulfate, thiosulfate or S-sulfoglutathione (GSSO(3)(-)) non-enzymically.']				TRUE			Fe cation			Fe	['glutathione', 'iron']			['Q9DCM0', 'Q9C8L4', 'O95571', 'Q3T094']	With incorporation of two atoms of oxygen.	['C00001', 'C00007', 'C00051', 'C00087', 'C00094', 'C17267', 'C21787']	[]	0
1.13.11.19	Fe	TRUE	TRUE	TRUE			A non-heme iron protein that is involved in the biosynthesis of taurine. Requires catalytic amounts of a cofactor-like compound, such as sulfur, sufide, selenium or methylene blue for maximal activity. 3-Aminopropanethiol (homocysteamine) and 2-mercaptoethanol can also act as substrates, but glutathione, cysteine, and cysteine ethyl- and methyl esters are not good substrates [1,3].	['cysteamine dioxygenase', 'persulfurase', 'cysteamine oxygenase', 'cysteamine:oxygen oxidoreductase']	['Involved in the biosynthesis of taurine.', '3-aminopropanethiol (homocysteamine) and 2-sulfanylethan-1-ol (2-mercaptoethanol) can also act as substrates, but glutathione, cysteine, and cysteine ethyl- and methyl esters are not good substrates.']				TRUE			Fe cation			Fe	['glutathione', 'selenium', 'iron']			['Q6PDY2', 'Q556I2', 'Q96SZ5']	With incorporation of two atoms of oxygen.	['C00007', 'C00519', 'C01678']	[]	0
1.13.11.2	Fe	TRUE	TRUE	TRUE			Requires FeII. The enzyme initiates the meta-cleavage pathway of catechol degradation.	['catechol 2,3-dioxygenase', '2,3-pyrocatechase', 'catechol 2,3-oxygenase', 'catechol oxygenase', 'metapyrocatechase', 'pyrocatechol 2,3-dioxygenase', 'xylE (gene name)', 'catechol:oxygen 2,3-oxidoreductase (decyclizing)']	['The enzyme initiates the meta-cleavage pathway of catechol degradation.']				TRUE			Fe(2+)			Fe(2+)	['FeII']			['P27887', 'P06622', 'Q04285', 'P31003', 'Q53034', 'P54721', 'P17296', 'P08127', 'P17262']	With incorporation of two atoms of oxygen.	['C00001', 'C00007', 'C00090', 'C00094', 'C00682', 'C02375', 'C02501', 'C02923', 'C06210', 'C06336', 'C06730', 'C06760', 'C07085', 'C07087', 'C07089']	[]	0
1.13.11.20	Fe	TRUE	TRUE	TRUE			Requires Fe2+ and NAD(P)H.	['cysteine dioxygenase', 'cysteine oxidase']					TRUE			Fe(2+)			Fe(2+)	['NAD', 'Fe2+']			['Q9LXT4', 'Q9LXG9', 'Q9SJI9', 'Q1G3U6', 'Q5RBQ7', 'Q5RLY7', 'Q5A3Z5', 'Q9U8F1', 'Q60TI7', 'D4AN26', 'Q20893', 'Q6NWZ9', 'Q16878', 'P21816', 'O32085', 'D1MF76', 'Q8LGJ5', 'Q3SZU4']	With incorporation of two atoms of oxygen.	['C00007', 'C00097', 'C00606']	[]	0
1.13.11.24	Fe	TRUE	TRUE	TRUE	Cu,Fe		The enzyme from Aspergillus sp. is a copper protein whereas that from Bacillus subtilis contains iron. Quercetin is a flavonol (5,7,3',4'-tetrahydroxyflavonol).	['quercetin 2,3-dioxygenase', 'quercetinase', 'flavonol 2,4-oxygenase', 'quercetin:oxygen 2,3-oxidoreductase (decyclizing)']	["Quercetin is a flavonol (5,7,3',4'-tetrahydroxyflavonol)."]				TRUE			Fe cation			Fe	['copper', 'iron']			['P42106', 'P58116', 'Q5M827', 'Q9D711', 'O00625', 'P46852']	With incorporation of two atoms of oxygen.	['C00007', 'C00237', 'C00389', 'C04524']	[]	0
1.13.11.25	Fe	TRUE	TRUE	TRUE			Requires Fe2+. Also acts on 3-isopropylcatechol and 3-tert-butyl-5-methylcatechol.	['3,4-dihydroxy-9,10-secoandrosta-1,3,5(10)-triene-9,17-dione 4,5-dioxygenase', 'steroid 4,5-dioxygenase', '3-alkylcatechol 2,3-dioxygenase', '3,4-dihydroxy-9,10-secoandrosta-1,3,5(10)-triene-9,17-dione:oxygen 4,5-oxidoreductase (decyclizing)']	['Also acts on 3-isopropylcatechol and 3-tert-butyl-5-methylcatechol.']				TRUE			Fe cation			Fe	['Fe2+']			['P9WNW6', 'Q9KWQ5', 'P9WNW7']	With incorporation of two atoms of oxygen.	['C00007', 'C04793', 'C04844']	[]	0
1.13.11.27	Fe	TRUE	TRUE	TRUE			The Pseudomonas enzyme contains one Fe3+ per mole of enzyme; the enzymes from other sources may contain essential iron or copper.	['4-hydroxyphenylpyruvate dioxygenase', 'p-hydroxyphenylpyruvic hydroxylase', 'p-hydroxyphenylpyruvate hydroxylase', 'p-hydroxyphenylpyruvate oxidase', 'p-hydroxyphenylpyruvic oxidase', 'p-hydroxyphenylpyruvate dioxygenase', 'p-hydroxyphenylpyruvic acid hydroxylase', '4-hydroxyphenylpyruvic acid dioxygenase']					TRUE			Fe cation			Fe	['copper', 'Fe3+']			['Q02110', 'Q60Y65', 'Q6TGZ5', 'E9CWP5', 'Q9I576', 'Q53586', 'O23920', 'P49429', 'Q4WHU1', 'Q76NV5', 'O42764', 'Q6CDR5', 'P32754', 'O48604', 'Q96X22', 'Q5BKL0', 'Q1E803', 'Q4WPV8', 'P69053', 'Q872T7', 'Q9ARF9', 'P32755', 'Q9S2F4', 'Q5EA20', 'Q27203', 'P0CW94', 'P93836', 'Q5ZT84', 'Q22633', 'P80064']	With incorporation of two atoms of oxygen.	['C00007', 'C00011', 'C00166', 'C00544', 'C01179', 'C05852']	[]	0
1.13.11.3	Fe	TRUE	TRUE	TRUE			Requires Fe3+. The enzyme, which participates in the degradation of aromatic compounds, catalyses the intradiol addition of both oxygen atoms from molecular oxygen, resulting in ortho-cleavage of the aromatic ring. The type of cleavage leads to mineralization via the intermediate 3-oxoadipate.	['protocatechuate 3,4-dioxygenase', 'protocatechuate oxygenase', 'protocatechuic acid oxidase', 'protocatechuic 3,4-dioxygenase', 'protocatechuic 3,4-oxygenase', 'protocatechuate:oxygen 3,4-oxidoreductase (decyclizing)']	['The enzyme, which participates in the degradation of aromatic compounds, catalyzes the intradiol addition of both oxygen atoms from molecular oxygen, resulting in ortho-cleavage of the aromatic ring.', 'The type of cleavage leads to mineralization via the intermediate 3-oxoadipate.']				TRUE			Fe cation			Fe	['Fe3+']			['P15109', 'P15110', 'P00437', 'P00436', 'P20372', 'P20371']	With incorporation of two atoms of oxygen.	['C00001', 'C00007', 'C00230', 'C01163', 'C01424', 'C03671']	[]	0
1.13.11.31	Fe	TRUE	TRUE				The product is rapidly reduced to the corresponding 12S-hydroxy compound.	['arachidonate 12-lipoxygenase', 'Delta12-lipoxygenase', '12-lipoxygenase', '12Delta-lipoxygenase', 'C-12 lipoxygenase', '12S-lipoxygenase', 'leukotriene A4 synthase', 'LTA4 synthase']	['The product is rapidly reduced to the corresponding 12S-hydroxy compound.']				TRUE			Fe cation			Fe				['Q5RBE8', 'P12530', 'P16469', 'P27479', 'P39654', 'Q02759', 'P16050']	With incorporation of two atoms of oxygen.	['C00007', 'C00219', 'C05965']	[]	0
1.13.11.33	Fe	TRUE	TRUE				The product is rapidly reduced to the corresponding 15S-hydroxy compound.	['arachidonate 15-lipoxygenase', '15-lipoxygenase', 'linoleic acid omega6-lipoxygenase', 'omega6 lipoxygenase']	['The product is rapidly converted to the corresponding 15S-hydroxy compound.']				TRUE			Fe cation			Fe				['O15296', 'Q8K4F2']	With incorporation of two atoms of oxygen.	['C00007', 'C00219', 'C01595', 'C04717', 'C05966']	[]	0
1.13.11.34	Fe	TRUE						['arachidonate 5-lipoxygenase', 'leukotriene-A4 synthase', 'Delta5-lipoxygenase', '5Delta-lipoxygenase', 'arachidonic 5-lipoxygenase', 'arachidonic acid 5-lipoxygenase', 'C-5-lipoxygenase', 'LTA synthase', 'leukotriene A4 synthase']					TRUE			Fe cation			Fe					With incorporation of two atoms of oxygen.	['C00001', 'C00007', 'C00219', 'C00909', 'C05356']	[]	0
1.13.11.36	Fe	TRUE		TRUE			An iron protein, requiring additional Fe2+. Not identical with EC 1.13.11.1 (catechol 1,2-dioxygenase), EC 1.13.11.2 (catechol 2,3-dioxygenase) or EC 1.13.11.5 (homogentisate 1,2-dioxygenase). Involved in the breakdown of the herbicide chloridazon.	['chloridazon-catechol dioxygenase', '5-amino-4-chloro-2-(2,3-dihydroxyphenyl)-3(2H)-pyridazinone 1,2-oxidoreductase (decyclizing)']	['Involved in the breakdown of the herbicide chloridazon.', 'Not identical with EC 1.13.11.1, EC 1.13.11.2 or EC 1.13.11.5.']				TRUE			Fe cation			Fe	['iron']				With incorporation of two atoms of oxygen.	['C00007', 'C04798', 'C05155']	[]	0
1.13.11.37	Fe	TRUE	TRUE	TRUE			An iron protein. Highly specific; catechol and pyrogallol are acted on at less than 1% of the rate at which hydroxyquinol is oxidized.	['hydroxyquinol 1,2-dioxygenase', 'hydroxyquinol dioxygenase', 'benzene-1,2,4-triol:oxygen 1,2-oxidoreductase (decyclizing)', 'benzene-1,2,4-triol:oxygen 1,2-oxidoreductase (ring-opening)']	['Highly specific; catechol and pyrogallol are acted on at less than 1% of the rate at which hydroxyquinol is oxidized.']				TRUE			Fe cation			Fe	['iron']			['Q5PXQ6', 'Q6F4M7']	With incorporation of two atoms of oxygen.	['C00007', 'C02222', 'C02814', 'C03676']	[]	0
1.13.11.38	Fe	TRUE	TRUE	TRUE			Requires Fe2+. Involved, with EC 4.1.2.34 4-(2-carboxyphenyl)-2-oxobut-3-enoate aldolase, in the metabolism of phenanthrene in bacteria.	['1-hydroxy-2-naphthoate 1,2-dioxygenase', '1-hydroxy-2-naphthoate dioxygenase', '1-hydroxy-2-naphthoate-degrading enzyme', '1-hydroxy-2-naphthoic acid dioxygenase', '1-hydroxy-2-naphthoate:oxygen 1,2-oxidoreductase (decyclizing)']	['Involved, with EC 4.1.2.34, in the metabolism of phenanthrene in bacteria.']				TRUE			Fe cation			Fe	['Fe2+']			['O24721']	With incorporation of two atoms of oxygen.	['C00007', 'C01275', 'C03203', 'C16149']	[]	0
1.13.11.39	Fe	TRUE	TRUE	TRUE	Fe,Mn		Contains Fe2+ or Mn2+ [3]. This enzyme participates in the degradation pathway of biphenyl and PCB (poly chlorinated biphenyls), and catalyses the first ring cleavage step by incorporating two oxygen atoms into the catechol ring formed by EC 1.3.1.56, cis-2,3-dihydrobiphenyl-2,3-diol dehydrogenase.The enzyme from the bacterium Burkholderia xenovorans LB400 can also process catechol, 3-methylcatechol, and 4-methylcatechol, but less efficiently [1]. The enzyme from the carbazole-degrader Pseudomonas resinovorans strain CA10 also accepts 2'-aminobiphenyl-2,3-diol [5]. The enzyme from Ralstonia sp. SBUG 290 can also accept 1,2-dihydroxydibenzofuran and 1,2-dihydroxynaphthalene [4]. The enzyme is strongly inhibited by the substrate [1].Not identical with EC 1.13.11.2 catechol 2,3-dioxygenase.	['biphenyl-2,3-diol 1,2-dioxygenase', '2,3-dihydroxybiphenyl dioxygenase', 'biphenyl-2,3-diol dioxygenase', 'bphC (gene name)', 'biphenyl-2,3-diol:oxygen 1,2-oxidoreductase (decyclizing)']	['This enzyme participates in the degradation pathway of biphenyl and PCB (poly chlorinated biphenyls), and catalyzes the first ring cleavage step by incorporating two oxygen atoms into the catechol ring formed by EC 1.3.1.56.', 'The enzyme from the bacterium Burkholderia xenovorans LB400 can also process catechol, 3-methylcatechol, and 4-methylcatechol, but less efficiently.', "The enzyme from the carbazole-degrader Pseudomonas resinovorans strain CA10 also accepts 2'-aminobiphenyl-2,3-diol.", 'The enzyme from Ralstonia sp. SBUG 290 can also accept 1,2-dihydroxydibenzofuran and 1,2-dihydroxynaphthalene.', 'The enzyme is strongly inhibited by the substrate.', 'Not identical with EC 1.13.11.2.']				TRUE			Fe cation			Fe	['Mn2+', 'Fe2+']			['P17297', 'P47228', 'P47233', 'P08695', 'P47232', 'P11122', 'P47231']	With incorporation of two atoms of oxygen.	['C00007', 'C01273', 'C02526', 'C05618', 'C06586', 'C06587', 'C16266']	[]	0
1.13.11.4	Fe	TRUE	TRUE	TRUE			Requires Fe2+.	['gentisate 1,2-dioxygenase', 'gentisate oxygenase', '2,5-dihydroxybenzoate dioxygenase', 'gentisate dioxygenase', 'gentisic acid oxidase', 'gentisate:oxygen 1,2-oxidoreductase (decyclizing)']					TRUE			Fe cation			Fe	['Fe2+']			['Q9S3U6', 'Q0QFQ2']	With incorporation of two atoms of oxygen.	['C00007', 'C00628', 'C02167']	[]	0
1.13.11.40	Fe	TRUE					From the coral Pseudoplexaura porosa.	['arachidonate 8-lipoxygenase', '8-lipoxygenase', '8(R)-lipoxygenase']	['An enzyme from the coral Pseudoplexaura porosa.']				TRUE			Fe cation			Fe					With incorporation of two atoms of oxygen.	['C00007', 'C00219', 'C04822']	[]	0
1.13.11.43	Fe	TRUE	TRUE	TRUE			An iron protein. The enzyme catalyses oxidative cleavage of the interphenyl double bond in the synthetic substrate and lignin-derived stilbenes. It is responsible for the degradation of a diarylpropane-type structure in lignin.	['lignostilbene alphabeta-dioxygenase']	['The enzyme catalyzes oxidative cleavage of the interphenyl double bond in the synthetic substrate and lignin-derived stilbenes.', 'It is responsible for the degradation of a diarylpropane-type structure in lignin.']				TRUE			Fe cation			Fe	['iron']			['Q52008', 'Q53353']	With incorporation of two atoms of oxygen.	['C00007', 'C00755', 'C04547']	[]	0
1.13.11.46	Fe	TRUE	TRUE	TRUE			Requires Fe2+. Involved in the biosynthesis of the vancomycin group of glycopeptide antibiotics.	['4-hydroxymandelate synthase', '4-hydroxyphenylpyruvate dioxygenase II']	['Involved in the biosynthesis of the vancomycin group of glycopeptide antibiotics.']				TRUE			Fe cation			Fe	['Fe2+']			['O52791']	With incorporation of two atoms of oxygen.	['C00007', 'C00011', 'C01179', 'C03198', 'C11527']	[]	0
1.13.11.49	Fe	TRUE		TRUE			Reaction occurs in the reverse direction in chlorate- and perchlorate-reducing bacteria. There is no activity when chlorite is replaced by hydrogen peroxide, perchlorate, chlorate or nitrite. The term 'chlorite dismutase' is misleading as the reaction does not involve dismutation/disproportionation. Contains iron and protoheme IX.	['chlorite O2-lyase']	['Reaction occurs in the reverse direction in chlorate- and perchlorate-reducing bacteria.', 'There is no activity when chlorite is replaced by hydrogen peroxide, perchlorate, chlorate or nitrite.', "The term 'chlorite dismutase' is misleading as the reaction does not involve dismutation/disproportionation."]				TRUE			Fe cation			Fe	['heme', 'iron']				With incorporation of two atoms of oxygen.	['C00007', 'C00698', 'C01486']	[]	0
1.13.11.5	Fe	TRUE	TRUE	TRUE			Requires Fe2+.	['homogentisate 1,2-dioxygenase', 'homogentisicase', 'homogentisate oxygenase', 'homogentisate dioxygenase', 'homogentisate oxidase', 'homogentisic acid oxidase', 'homogentisic acid oxygenase', 'homogentisic oxygenase', 'homogentisate:oxygen 1,2-oxidoreductase (decyclizing)']					TRUE			Fe cation			Fe	['Fe2+']			['Q62I34', 'B0KGU6', 'A6V6F5', 'Q63RD3', 'B2UJ73', 'Q02LF6', 'Q1I500', 'Q6N0T9', 'B1YTZ1', 'A5W8Z1', 'Q2SYQ6', 'Q9A5B8', 'Q7W189', 'Q9S4T0', 'Q0BHW3', 'Q2KYC8', 'Q9S2B5', 'Q46UA4', 'B0T816', 'Q2K9E5', 'O09173', 'Q1BYQ6', 'Q1D8L9', 'B7VA96', 'Q9ZRA2', 'Q9X4F5', 'Q3KHV3', 'Q39J54', 'Q4KI35', 'Q89XH1', 'Q4ZR64', 'Q2NYM7', 'Q21AX5', 'A9I714', 'Q48GS7', 'C3M930', 'Q8PQ74', 'A2S9M1', 'Q3BYE8', 'Q93099', 'Q3JPA3', 'A0K4Z6', 'A3NYN0', 'Q00667', 'Q5GVE9', 'Q4UZI9', 'B1JWJ3', 'Q7WNZ3', 'Q1MI52', 'Q2J1P2', 'Q7VUG2', 'B2SM18', 'B4ECX5', 'Q9X4G0', 'Q0K0L8', 'A4JBW6', 'A1V1U3', 'Q5WX50', 'Q13CD3', 'A9AFM6', 'A6UDD3', 'Q8XRZ0', 'Q9Y041', 'B5ZZA8', 'Q8PDA2', 'B8H072', 'Q5VRH4', 'Q6EMI9', 'Q54QI4', 'Q828S5', 'Q983J4', 'B3QB98', 'A3MMH2', 'Q87Z79', 'B3PWZ9', 'Q1QPR8', 'Q88E47', 'Q07T66', 'B9JHZ9', 'Q5X5S2', 'Q9VKJ0', 'Q5RF05', 'B1J390', 'A5IBD8']	With incorporation of two atoms of oxygen.	['C00007', 'C00544', 'C01036']	[]	0
1.13.11.50	Fe	TRUE	TRUE	TRUE			An Fe(II)-dependent enzyme. Forms the first step in the acetylacetone degradation pathway of Acinetobacter johnsonii. While acetylacetone is by far the best substrate, heptane-3,5-dione, octane-2,4-dione, 2-acetylcyclohexanone and ethyl acetoacetate can also act as substrates.	['acetylacetone-cleaving enzyme', 'Dke1', 'acetylacetone dioxygenase', 'diketone cleaving dioxygenase', 'diketone cleaving enzyme']	['Forms the first step in the acetylacetone degradation pathway of Acinetobacter johnsonii.', 'While acetylacetone is by far the best substrate, heptane-3,5-dione, octane-2,4-dione, 2-acetylcyclohexanone and ethyl acetoacetate can also act as substrates.']				TRUE			Fe cation			Fe	['Fe(II)']			['Q8GNT2']	With incorporation of two atoms of oxygen.	['C00007', 'C00033', 'C00546', 'C15499']	[]	0
1.13.11.51	Fe	TRUE	TRUE	TRUE			Requires iron(II). Acts on 9-cis-violaxanthin and 9'-cis-neoxanthin but not on the all-trans isomers [2,3]. In vitro, it will cleave 9-cis-zeaxanthin. Catalyses the first step of abscisic-acid biosynthesis from carotenoids in chloroplasts, in response to water stress. The other enzymes involved in the abscisic-acid biosynthesis pathway are EC 1.1.1.288 (xanthoxin dehydrogenase), EC 1.2.3.14 (abscisic-aldehyde oxidase) and EC 1.14.13.93 [(+)-abscisic acid 8'-hydroxylase].	['9-cis-epoxycarotenoid dioxygenase', 'nine-cis-epoxycarotenoid dioxygenase', 'NCED', 'AtNCED3', 'PvNCED1', 'VP14']	["Acts on 9-cis-violaxanthin and 9'-cis-neoxanthin but not on the all-trans isomers.", 'In vitro, it will cleave 9-cis-zeaxanthin.', 'Catalyzes the first step of abscisic-acid biosynthesis from carotenoids in chloroplasts, in response to water stress.', 'The other enzymes involved in the abscisic-acid biosynthesis pathway are EC 1.1.1.288, EC 1.2.3.14 and EC 1.14.13.93.']				TRUE			Fe cation			Fe	['iron']			['Q9M9F5', 'Q9C6Z1', 'Q9LRM7', 'Q5MBR3', 'Q9M6E8', 'O24023', 'K4CJJ1', 'C3VEQ3', 'Q5MBR5', 'O24592', 'Q5MBR6', 'Q9LRR7', 'Q69NX5', 'O49505', 'Q6YVJ0']	With incorporation of two atoms of oxygen.	['C00007', 'C13431', 'C13433', 'C13453', 'C14044', 'C14045', 'C19811', 'C19812']	[]	0
1.13.11.53	Fe	FALSE		TRUE			Requires Ni2+. If iron(II) is bound instead of Ni2+, the reaction catalysed by EC 1.13.11.54, acireductone dioxygenase [iron(II)-requiring], occurs instead [1]. The enzyme from the bacterium Klebsiella oxytoca (formerly Klebsiella pneumoniae) ATCC strain 8724 is involved in the methionine salvage pathway.	['acireductone dioxygenase (Ni2+-requiring)', 'ARD', '2-hydroxy-3-keto-5-thiomethylpent-1-ene dioxygenase (ambiguous)', 'acireductone dioxygenase (ambiguous)', 'E-2', '1,2-dihydroxy-5-(methylthio)pent-1-en-3-one:oxygen oxidoreductase (formate- and CO-forming)']												['Ni2+', 'iron']				With incorporation of two atoms of oxygen.	['C00007', 'C00058', 'C00237', 'C08276', 'C15606']	[]	0
1.13.11.54	Fe	TRUE	TRUE	TRUE			Requires iron(II). If Ni2+ is bound instead of iron(II), the reaction catalysed by EC 1.13.11.53, acireductone dioxygenase (Ni2+-requiring), occurs instead. The enzyme from the bacterium Klebsiella oxytoca (formerly Klebsiella pneumoniae) ATCC strain 8724 is involved in the methionine salvage pathway.	['acireductone dioxygenase [iron(II)-requiring]', "ARD'", '2-hydroxy-3-keto-5-thiomethylpent-1-ene dioxygenase (ambiguous)', 'acireductone dioxygenase (ambiguous)', "E-2'", 'E-3 dioxygenase', '1,2-dihydroxy-5-(methylthio)pent-1-en-3-one:oxygen oxidoreductase (formate-forming)']	['If Ni(2+) is bound instead of Fe(2+), the reaction catalyzed by EC 1.13.11.53 occurs instead.', 'The enzyme from Klebsiella oxytoca (formerly Klebsiella pneumoniae) ATCC 8724 is involved in the methionine salvage pathway.']				TRUE			Fe(2+)			Fe(2+)	['Ni2+', 'iron']			['C5X1F5', 'Q9BV57', 'Q7XEJ5', 'A9SDW6', 'E9EUE8', 'A8WMD5', 'Q4QCU9', 'F6W3G8', 'Q7RXR1', 'A9SCJ6', 'Q99JT9', 'Q8GXE2', 'Q6AWN0', 'Q5ZL43', 'Q2LZI9', 'A9SS00', 'B7PRF6', 'A1L4T4', 'E9AIE8', 'D5GE59', 'O94286', 'A2XCT8', 'Q59WJ5', 'C7Z9Z4', 'Q5KD76', 'Q3ZBL1', 'Q0UG91', 'Q8H185', 'F6HDT7', 'E3KY53', 'Q562C9', 'A9VCM7', 'F6QS54', 'O48707', 'C3ZAH2', 'Q3B8C8', 'Q6CH03', 'A8N4R7', 'Q54ER6', 'C0NZU2', 'A8N4R8', 'A7E4S9', 'Q7XNS7', 'D7T737', 'Q10RE5', 'E0W481', 'A2Z7C4', 'Q5AQA3', 'F7FKV1', 'Q03677', 'Q8W108', 'A4HYT9', 'D3BH90', 'Q6DIY2', 'Q4WDE1', 'C4YCU0', 'Q6PBX5']	With incorporation of two atoms of oxygen.	['C00007', 'C00058', 'C01180', 'C15606']	[]	0
1.13.11.55	Fe	TRUE	TRUE	TRUE			This enzyme, which is found in thermophilic microorganisms, contains one mononuclear none-heme iron centre per subunit. Elemental sulfur is both the electron donor and one of the two known acceptors, the other being oxygen. Thiosulfate is also observed as a product, but is likely formed non-enzymically by a reaction between sulfite and sulfur [1]. This enzyme differs from EC 1.13.11.18, sulfur dioxygenase and EC 1.12.98.4, sulfhydrogenase, in that both activities occur simultaneously.	['sulfur oxygenase/reductase', 'SOR', 'sulfur oxygenase', 'sulfur oxygenase reductase']	['Elemental sulfur is both the electron donor and one of the two known acceptors, the other being oxygen.', 'Thiosulfate is also observed as a product, but is likely formed non-enzymically by a reaction between sulfite and sulfur.', 'This enzyme differs from EC 1.13.11.18 and EC 1.12.98.4 in that both activities occur simultaneously.']				TRUE			Fe cation			Fe	['heme', 'iron']			['P29082']	With incorporation of two atoms of oxygen.	['C00001', 'C00007', 'C00087', 'C00094', 'C00283']	[]	0
1.13.11.56	Fe	TRUE	TRUE	TRUE			This enzyme is involved in naphthalene degradation. Requires Fe2+.	['1,2-dihydroxynaphthalene dioxygenase', '1,2-DHN dioxygenase', 'DHNDO', '1,2-dihydroxynaphthalene oxygenase', '1,2-dihydroxynaphthalene:oxygen oxidoreductase']	['This enzyme is involved in naphthalene degradation.']				TRUE			Fe cation			Fe	['Fe2+']			['P74836', 'P0A109', 'P0A107', 'P0A108', 'P11861']	With incorporation of two atoms of oxygen.	['C00007', 'C03012', 'C06204']	[]	0
1.13.11.57	Fe	TRUE	TRUE	TRUE			Contains non-heme Fe2+. The enzyme is a ring-cleavage dioxygenase that acts specifically on 3,4,5-trihydroxybenzoate to produce the keto-tautomer of 4-oxalomesaconate [1,2].	['gallate dioxygenase', 'GalA', 'gallate:oxygen oxidoreductase']	['The enzyme is a ring-cleavage dioxygenase that acts specifically on gallate to produce the keto-tautomer of 4-oxalomesaconate.']				TRUE			Fe cation			Fe	['Fe2+']			['Q88JX5']	With incorporation of two atoms of oxygen.	['C00007', 'C01424', 'C04324', 'C04434']	[]	0
1.13.11.58	Fe	TRUE	TRUE	TRUE			Contains nonheme iron. A common plant lipoxygenase that oxidizes linoleate and alpha-linolenate, the two most common polyunsaturated fatty acids in plants, by inserting molecular oxygen at the C9 position with (S)-configuration. The enzyme plays a physiological role during the early stages of seedling growth. The enzyme from Arabidopsis thaliana shows comparable activity towards linoleate and linolenate [4]. EC 1.13.11.12 (linoleate 13S-lipoxygenase) catalyses a similar reaction at another position of these fatty acids.	['linoleate 9S-lipoxygenase', '9-lipoxygenase', '9S-lipoxygenase', 'linoleate 9-lipoxygenase', 'LOX1 (gene name)', '9S-LOX']	['A common plant lipoxygenase that oxidizes linoleate and alpha-linolenate, the two most common polyunsaturated fatty acids in plants, by inserting molecular oxygen at the C(9) position with (S)-configuration.', 'The enzyme plays a physiological role during the early stages of seedling growth.', 'The enzyme from Arabidopsis thaliana shows comparable activity toward linoleate and linolenate.', 'EC 1.13.11.12 catalyzes a similar reaction at another position of these fatty acids.']				TRUE			Fe cation			Fe	['heme', 'iron']			['O24379', 'P38415', 'P38416', 'Q9LUW0', 'O22507', 'P29114', 'P38417', 'P38414', 'P09186', 'P27481', 'Q41238', 'Q53RB0', 'Q43191', 'P14856', 'O22508', 'Q43189', 'P29250', 'Q7G794', 'P37831', 'Q06327', 'P27480', 'P09439', 'P09918', 'Q43190', 'P24095', 'Q76I22']	With incorporation of two atoms of oxygen.	['C00007', 'C01595', 'C14827']	[]	0
1.13.11.6	Fe	TRUE	TRUE	TRUE			Requires Fe2+.	['3-hydroxyanthranilate 3,4-dioxygenase', '3-hydroxyanthranilate oxygenase', '3-hydroxyanthranilic acid oxygenase', '3-hydroxyanthranilic oxygenase', '3-hydroxyanthranilic acid oxidase', '3HAO', '3-hydroxyanthranilate:oxygen 3,4-oxidoreductase (decyclizing)']	['The product of the reaction spontaneously rearrange to quinolinic acid (quin).']				TRUE			Fe cation			Fe	['Fe2+']			['Q7SDX3', 'Q1E5I0', 'P47096', 'Q2HD63', 'Q0VCA8', 'Q4P2Q7', 'Q8PM31', 'A1C874', 'Q2UB88', 'Q5LSJ4', 'Q6DIZ0', 'B0RUZ7', 'Q59K86', 'Q8PAD0', 'Q54S02', 'Q3BV37', 'A4REV8', 'Q83V26', 'A2R8S7', 'A1DB76', 'A1C408', 'Q78JT3', 'Q39LI1', 'B1KJM7', 'A5DLW3', 'Q5U3F8', 'Q5H043', 'A7RIT9', 'B4EFS7', 'B2AAJ5', 'Q2UHT9', 'A3LP72', 'P46952', 'A5E0Z9', 'Q6P7I0', 'B2T2S5', 'P46953', 'Q75CP6', 'Q28SE8', 'B0Y9Z9', 'P0CL86', 'Q0D1U6', 'A0RD64', 'Q46PT7', 'Q739J0', 'Q60W34', 'Q4UT95', 'Q4WZC3', 'Q1LCS4', 'Q4WCF1', 'A6X798', 'Q6CFX1', 'Q19341', 'B0XVP0', 'C1ERL1', 'Q2P320', 'P0CL87']	With incorporation of two atoms of oxygen.	['C00007', 'C00632', 'C04409']	[]	0
1.13.11.63	Fe	TRUE	TRUE	TRUE			Requires Fe2+. The enzyme cleaves beta-carotene symmetrically, producing two molecules of all-trans-retinal. Both atoms of the oxygen molecule are incorporated into the products [8]. The enzyme can also process beta-cryptoxanthin, 8'-apo-beta-carotenal, 4'-apo-beta-carotenal, alpha-carotene and gamma-carotene in decreasing order. The presence of at least one unsubstituted beta-ionone ring in a substrate greater than C(30) is mandatory [5]. A prokaryotic enzyme has been reported from the uncultured marine bacterium 66A03, where it is involved in the proteorhodopsin system, which uses retinal as its chromophore [6,7].	["beta-carotene 15,15'-dioxygenase", 'blh (gene name)', 'BCO1 (gene name)', 'BCDO (gene name)', 'carotene dioxygenase', "carotene 15,15'-dioxygenase", 'BCMO1 (misleading)', "beta-carotene 15,15'-monooxygenase (incorrect)"]	['The enzyme cleaves beta-carotene symmetrically, producing two molecules of all-trans-retinal.', 'Both atoms of the oxygen molecule are incorporated into the products.', "The enzyme can also process beta-cryptoxanthin, 8'-apo-beta-carotenal, 4'-apo-beta-carotenal, alpha-carotene and gamma-carotene in decreasing order.", 'The presence of at least one unsubstituted beta-ionone ring in a substrate greater than C(30) is mandatory.', 'A prokaryotic enzyme has been reported from the uncultured marine bacterium 66A03, where it is involved in the proteorhodopsin system, which uses retinal as its chromophore.']				TRUE			Fe cation			Fe	['Fe2+']			['Q4PNI0', 'Q9HNE6', 'Q9HPU7', 'Q9I993', 'Q91XT5', 'Q9JJS6', 'B0R5N7', 'Q9HAY6']	With incorporation of two atoms of oxygen.	['C00007', 'C00376', 'C02094']	[]	0
1.13.11.65	Fe	TRUE	TRUE				The enzyme, characterized from the moth Galleria mellonella and the fruit fly Drosophila melanogaster, is involved in the synthesis of retinal from dietary caroteoids in insects. The enzyme accepts different all-trans carotenoids, including beta-carotene, alpha-carotene and lutein, and catalyses the symmetrical cleavage of the carotenoid and the simultaneous isomerization of only one of the products to a cis configuration. When the substrate is hydroxylated only in one side (as in cryptoxanthin), the enzyme preferentially isomerizes the hydroxylated part of the molecule.	['carotenoid isomerooxygenase', 'ninaB (gene name)']															['A8Y9I2', 'Q9VFS2']	With incorporation of two atoms of oxygen.	['C00007', 'C06098', 'C18195', 'C18196']	[]	0
1.13.11.66	Fe	TRUE	TRUE	TRUE			The enzyme is an extradiol-type dioxygenase, and is a member of the nonheme-iron(II)-dependent dioxygenase family. It catalyses the ring cleavage of a wide range of hydroquinone substrates to produce the corresponding 4-hydroxymuconic semialdehydes.	['hydroquinone 1,2-dioxygenase', 'hydroquinone dioxygenase', 'benzene-1,4-diol:oxygen 1,2-oxidoreductase (decyclizing)']	['The enzyme is an extradiol-type dioxygenase, and is a member of the nonheme-iron(II)-dependent dioxygenase family.', 'It catalyzes the ring cleavage of a wide range of hydroquinone substrates to produce the corresponding 4-hydroxymuconic semialdehydes.']				TRUE			Fe cation			Fe	['heme', 'quinone', 'iron']			['Q9WXE6']	With incorporation of two atoms of oxygen.	['C00007', 'C00530', 'C06603']	[]	0
1.13.11.68	Fe	TRUE	TRUE	TRUE			Requires Fe2+. The enzyme participates in a pathway leading to biosynthesis of strigolactones, plant hormones involved in promotion of symbiotic associations known as arbuscular mycorrhiza.	["9-cis-beta-carotene 9',10'-cleaving dioxygenase", 'CCD7 (gene name)', 'MAX3 (gene name)', 'NCED7 (gene name)']	['The enzyme participates in a pathway leading to biosynthesis of strigolactones, plant hormones involved in promotion of symbiotic associations known as arbuscular mycorrhiza.']				TRUE			Fe cation			Fe	['Fe2+']			['Q7XU29', 'Q7XJM2']	With incorporation of two atoms of oxygen.	['C00007', 'C12287', 'C20484', 'C20692']	[]	0
1.13.11.69	Fe	TRUE	TRUE	TRUE			Requires Fe2+. The enzyme participates in a pathway leading to biosynthesis of strigolactones, plant hormones involved in promotion of symbiotic associations known as arbuscular mycorrhiza. Also catalyses EC 1.13.11.70, all-trans-10'-apo-beta-carotenal 13,14-cleaving dioxygenase, but 10-fold slower.	['carlactone synthase', 'CCD8 (gene name)', 'MAX4 (gene name)', 'NCED8 (gene name)']	['The enzyme participates in a pathway leading to biosynthesis of strigolactones, plant hormones involved in promotion of symbiotic associations known as arbuscular mycorrhiza.', 'Also catalyzes EC 1.13.11.70, but 10-fold slower.']				TRUE			Fe cation			Fe	['Fe2+']			['Q8LIY8', 'Q8VY26']	With incorporation of two atoms of oxygen.	['C00007', 'C20692', 'C20693', 'C20694']	[]	0
1.13.11.70	Fe	TRUE		TRUE			Requires Fe2+. The enzyme from the plant Arabidopsis thaliana also catalyses EC 1.13.11.69, carlactone synthase, 10-fold faster.	["all-trans-10'-apo-beta-carotenal 13,14-cleaving dioxygenase", 'CCD8 (gene name)', 'MAX4 (gene name)', 'NCED8 (gene name)', "all-trans-10'-apo-beta-carotenal:O2 oxidoreductase (13,14-cleaving)"]	['The enzyme from the plant Arabidopsis thaliana also catalyzes EC 1.13.11.69, 10-fold faster.']				TRUE			Fe cation			Fe	['Fe2+']				With incorporation of two atoms of oxygen.	['C00007', 'C20695', 'C20696', 'C20697']	[]	0
1.13.11.71	Fe	TRUE	TRUE	TRUE			Requires Fe2+. The enzyme catalyses the asymmetric oxidative cleavage of carotenoids. The mammalian enzyme can also cleave all-trans-lycopene.	["carotenoid-9',10'-cleaving dioxygenase", 'BCO2 (gene name)', "beta-carotene 9',10'-monooxygenase (misleading)", "all-trans-beta-carotene:O2 oxidoreductase (9',10'-cleaving)"]	['The enzyme catalyzes the asymmetric oxidative cleavage of carotenoids.', 'The mammalian enzyme can also cleave all-trans-lycopene.']				TRUE			Fe cation			Fe	['Fe2+']			['Q8HXG8', 'Q9BYV7', 'Q5RF16', 'Q99NF1']	With incorporation of two atoms of oxygen.	['C00007', 'C02094', 'C12287', 'C20695']	[]	0
1.13.11.72	Fe	TRUE	TRUE	TRUE			Requires non-heme-Fe(II). Isolated from some bacteria including Streptomyces hygroscopicus and Streptomyces viridochromogenes. The pro-R hydrogen at C-2 of the ethyl group is retained by the formate ion. Any stereochemistry at C-1 of the ethyl group is lost. One atom from dioxygen is present in each product. Involved in phosphinothricin biosynthesis.	['2-hydroxyethylphosphonate dioxygenase', 'HEPD', 'phpD (gene name)', '2-hydroxyethylphosphonate:O2 1,2-oxidoreductase (hydroxymethylphosphonate forming)']	['Isolated from some bacteria including Streptomyces hygroscopicus and Streptomyces viridochromogenes.', 'The pro-R hydrogen at C-2 of the ethyl group is retained by the formate ion.', 'Any stereochemistry at C-1 of the ethyl group is lost.', 'One atom from dioxygen is present in each product.', 'Involved in phosphinothricin biosynthesis.']				TRUE			Fe cation			Fe	['Fe(II)']			['Q5IW40']	With incorporation of two atoms of oxygen.	['C00007', 'C00058', 'C06451', 'C06455']	[]	0
1.13.11.73	Fe	TRUE	TRUE				Isolated from the marine archaeon Nitrosopumilus maritimus.	['methylphosphonate synthase', 'mpnS (gene name)', '2-hydroxyethylphosphonate:O2 1,2-oxidoreductase (methylphosphonate forming)']															['A9A1T2']	With incorporation of two atoms of oxygen.	['C00007', 'C00288', 'C06451', 'C20396']	[]	0
1.13.11.74	Fe	TRUE	TRUE	TRUE			The enzyme, a member of the nonheme-iron(II)-dependent dioxygenase family, is an extradiol-type dioxygenase that utilizes a non-heme ferrous iron to cleave the aromatic ring at the meta position (relative to the hydroxyl substituent). The enzyme also has some activity with 2-amino-5-methylphenol and 2-amino-4-methylphenol [1]. The enzyme from the bacterium Comamonas testosteroni CNB-1 also has the activity of EC 1.13.11.76, 2-amino-5-chlorophenol 1,6-dioxygenase [2].	['2-aminophenol 1,6-dioxygenase', 'amnA (gene name)', 'amnB (gene name)', '2-aminophenol:oxygen 1,6-oxidoreductase (decyclizing)']	['The enzyme, is an extradiol-type dioxygenase that utilizes a non-heme ferrous iron to cleave the aromatic ring at the meta position (relative to the hydroxyl substituent).', 'The enzyme also has some activity with 2-amino-5-methylphenol and 2-amino-4-methylphenol.', 'The enzyme from the bacterium Comamonas testosteroni CNB-1 also has the activity of EC 1.13.11.76.']				TRUE			Fe(2+)			Fe(2+)	['heme', 'iron']			['O33477', 'Q6J1Z6']	With incorporation of two atoms of oxygen.	['C00007', 'C01987', 'C03824']	[]	0
1.13.11.75	Fe	TRUE	TRUE	TRUE			Contains an Fe2+-4His arrangement. The enzyme is involved in retinal biosynthesis in bacteria [2].	["all-trans-8'-apo-beta-carotenal 15,15'-oxygenase", 'Diox1', 'ACO', "8'-apo-beta-carotenal 15,15'-oxygenase"]	['The enzyme is involved in retinal biosynthesis in bacteria.']				TRUE			Fe(2+)			Fe(2+)	['Fe2+']			['P74334']	With incorporation of two atoms of oxygen.	['C00007', 'C00376', 'C19728', 'C19729']	[]	0
1.13.11.76	Fe	TRUE		TRUE			The enzyme, a member of the nonheme-iron(II)-dependent dioxygenase family, is an extradiol-type dioxygenase that utilizes a non-heme ferrous iron to cleave the aromatic ring at the meta position (relative to the hydroxyl substituent). The enzyme from the bacterium Comamonas testosteroni CNB-1 also has the activity of EC 1.13.11.74, 2-aminophenol 1,6-dioxygenase.	['2-amino-5-chlorophenol 1,6-dioxygenase', 'cnbC (gene name)', '2-amino-5-chlorophenol:oxygen 1,6-oxidoreductase (decyclizing)']	['The enzyme, a member of the nonheme-iron(II)-dependent dioxygenase family, is an extradiol-type dioxygenase that utilizes a non-heme ferrous iron to cleave the aromatic ring at the meta position (relative to the hydroxyl substituent).', 'The enzyme from the bacterium Comamonas testosteroni CNB-1 also has the activity of EC 1.3.1.74.']				TRUE			Fe(2+)			Fe(2+)	['heme', 'iron']				With incorporation of two atoms of oxygen.	['C00007', 'C20669', 'C20670']	[]	0
1.13.11.77	Fe	TRUE		TRUE			Binds Fe2+. The enzyme isolated from the bacterium Pseudomonas sp. 42A2 has similar activity with all the three Delta9 fatty acids. cf. EC 1.13.11.62, linoleate 10R-lipoxygenase.	['oleate 10S-lipoxygenase', '10S-DOX', '(10S)-dioxygenase', '10S-dioxygenase']	['The enzyme isolated from the bacterium Pseudomonas sp. 42A2 has similar activity with all the three Delta(9) fatty acids (cf. EC 1.13.11.62).']				TRUE			Fe(2+)			Fe(2+)	['Fe2+']				With incorporation of two atoms of oxygen.	['C00007', 'C00712', 'C01595', 'C06427', 'C20702', 'C20703', 'C20704']	[]	0
1.13.11.78	Fe	TRUE	TRUE	TRUE			Requires Fe2+. The enzyme, characterized from a marine bacterium, is involved in a 2-aminoethylphosphonate degradation pathway.	['2-amino-1-hydroxyethylphosphonate dioxygenase (glycine-forming)', 'phnZ (gene name)']	['The enzyme, characterized from a marine bacterium, is involved in a 2-aminoethylphosphonate degradation pathway.']				TRUE			Fe(2+)			Fe(2+)	['Fe2+']			['D0E8I5']	With incorporation of two atoms of oxygen.	['C00007', 'C00009', 'C00037', 'C05678']	[]	0
1.13.11.8	Fe	TRUE	TRUE	TRUE			Requires Fe2+.	['protocatechuate 4,5-dioxygenase', 'protocatechuate 4,5-oxygenase', 'protocatechuic 4,5-dioxygenase', 'protocatechuic 4,5-oxygenase', 'protocatechuate:oxygen 4,5-oxidoreductase (decyclizing)', 'protocatechuate:oxygen 4,5-oxidoreductase (ring-opening)']					TRUE			Fe cation			Fe	['Fe2+']			['P22636', 'P22635']	With incorporation of two atoms of oxygen.	['C00007', 'C00132', 'C00230', 'C01424', 'C03671', 'C04324', 'C04434', 'C04484', 'C05616', 'C18345']	[]	0
1.13.11.82	Fe	TRUE	TRUE				Isolated from the bacterium Novosphingobium aromaticivorans. It is less active with 4'-apo-beta-carotenal and gamma-carotene.	["8'-apo-carotenoid 13,14-cleaving dioxygenase", 'NACOX1 (gene name)']															['A4XES9']	With incorporation of two atoms of oxygen.	['C00007', 'C19728', 'C20696', 'C21078']	[]	0
1.13.11.83	Fe	TRUE	TRUE	TRUE			Requires non-heme-Fe(II). Isolated from the bacterium Streptomyces roseochromogenes DS 12976. A bifunctional enzyme involved in clorobiocin biosynthesis that also catalyses the activity of EC 1.13.12.23, 3-dimethylallyl-4-hydroxybenzoate synthase.	['4-hydroxy-3-prenylphenylpyruvate oxygenase', 'CloR']	['Isolated from the bacterium Streptomyces roseochromogenes DS 12976.', 'A bifunctional enzyme involved in clorobiocin biosynthesis that also catalyzes the activity of EC 1.13.12.23.']				TRUE			Fe(2+)			Fe(2+)	['Fe(II)']			['Q8GHB1']	With incorporation of two atoms of oxygen.	['C00007', 'C00011', 'C12456', 'C12457']	[]	0
1.13.11.84	Fe	TRUE	TRUE				The enzyme, characterized from the plant Crocus sativus (saffron), acts twice, cleaving 3beta-hydroxy-beta-cyclocitral off each 3-hydroxy end group. It is part of the zeaxanthin degradation pathway in that plant, leading to the different compounds that impart the color, flavor and aroma of the saffron spice. The enzyme can similarly cleave the 7-8 double bond of other carotenoids with a 3-hydroxy-beta-carotenoid end group.	['crocetin dialdehyde synthase', 'CCD2', 'zeaxanthin 7,8-dioxygenase']															['Q84K96']	With incorporation of two atoms of oxygen.	['C00007', 'C06098', 'C19730', 'C19731', 'C20894']	[]	0
1.13.11.86	Fe	TRUE		TRUE			Requires Fe(II). The enzyme, characterized from different bacteria, is a nonheme iron dioxygenase in the bicupin family.	['5-aminosalicylate 1,2-dioxygenase', 'mabB (gene name)']												['heme', 'Fe(II)']				With incorporation of two atoms of oxygen.	['C00007', 'C07138', 'C21928']	[]	0
1.13.11.88	Fe	TRUE		TRUE			Contains Fe(II). The enzyme, charcterised from the bacteria Pseudomonas putida and Pseudomonas nitroreducens, catalyses the epoxidation of the double bond in the side chain of isoeugenol, followed by a second oxygenation and cleavage of the side chain in the form of acetaldehyde.	['isoeugenol monooxygenase', 'iem (gene name)']												['Fe(II)']				With incorporation of two atoms of oxygen.	['C00007', 'C00084', 'C00755', 'C10469']	[]	0
1.13.11.89	Fe	TRUE		TRUE			Requires iron(II). The enzyme, characterized from the marine bacterium Gimesia maris, participates in a methylphosphonate degradation pathway. It also has the activity of EC 1.13.11.78, (2-amino-1-hydroxyethyl)phosphonate dioxygenase (glycine-forming).	['(hydroxymethyl)phosphonate dioxygenase', 'phnZ1 (gene name)']												['iron']				With incorporation of two atoms of oxygen.	['C00007', 'C00009', 'C00058', 'C06455']	[]	0
1.13.11.9	Fe	TRUE	TRUE	TRUE			Requires Fe2+.	['2,5-dihydroxypyridine 5,6-dioxygenase', '2,5-dihydroxypyridine oxygenase', 'pyridine-2,5-diol dioxygenase', 'NicX']					TRUE			Fe cation			Fe	['Fe2+']			['Q88FY1']	With incorporation of two atoms of oxygen.	['C00007', 'C01059', 'C18232']	[]	0
1.13.11.90	Fe	TRUE		TRUE			Requires Fe2+. This bacterial enzyme is involved in a degradation pathway for [2-(trimethylamino)ethyl]phosphonate.	['[1-hydroxy-2-(trimethylamino)ethyl]phosphonate dioxygenase (glycine-betaine-forming)', 'tmpB (gene name)']												['Fe2+']				With incorporation of two atoms of oxygen.	['C00007', 'C00009', 'C00719', 'C22271']	[]	0
1.13.12.19	Fe	TRUE	TRUE				This is one of two simultaneous reactions catalysed by the enzyme, which is responsible for ethene production in bacteria of the Pseudomonas syringae group. In the other reaction [EC 1.14.20.7, 2-oxoglutarate/L-arginine monooxygenase/decarboxylase (succinate-forming)] the enzyme catalyses the mono-oxygenation of both 2-oxoglutarate and L-arginine, forming succinate, carbon dioxide and L-hydroxyarginine, which is subsequently cleaved into guanidine and (S)-1-pyrroline-5-carboxylate.The enzymes catalyse two cycles of the ethene-forming reaction for each cycle of the succinate-forming reaction, so that the stoichiometry of the products ethene and succinate is 2:1.	['2-oxoglutarate dioxygenase (ethene-forming)', 'ethylene-forming enzyme', 'EFE', '2-oxoglutarate dioxygenase (ethylene-forming)', '2-oxoglutarate:oxygen oxidoreductase (decarboxylating, ethylene-forming)']															['Q7BS32', 'Q9Z377', 'Q8XPV7', 'P32021', 'Q7BS31', 'Q9Z3T0']	With incorporation of one atom of oxygen (internal monooxygenases or internal mixed function oxidases).	['C00001', 'C00007', 'C00011', 'C00026', 'C06547']	[]	0
1.13.99.1	Fe	TRUE	TRUE	TRUE			An iron protein.	['inositol oxygenase', 'meso-inositol oxygenase', 'myo-inositol oxygenase', 'MOO']					TRUE			Fe cation			Fe	['iron']			['Q5REY9', 'O82200', 'Q54GH4', 'Q9QXN4', 'Q5Z8T3', 'A7MBE4', 'Q9UGB7', 'Q8WN98', 'Q8H1S0', 'Q4V8T0', 'Q9FJU4', 'Q8L799', 'Q9QXN5']	Miscellaneous.	['C00001', 'C00007', 'C00137', 'C00191']	[]	0
1.14.11.1	Fe	TRUE		TRUE			Requires Fe2+ and ascorbate.	['gamma-butyrobetaine dioxygenase', 'alpha-butyrobetaine hydroxylase', 'gamma-butyrobetaine hydroxylase', 'butyrobetaine hydroxylase']					TRUE			Fe(2+)			Fe(2+)	['ascorbate', 'Fe2+']				With 2-oxoglutarate as one donor, and incorporation of one atom each of oxygen into both donors.	['C00007', 'C00011', 'C00026', 'C00042', 'C00487', 'C01181']	[]	0
1.14.11.10	Fe	TRUE		TRUE			Requires Fe(II) and ascorbate. cf. EC 1.14.11.3, pyrimidine-deoxynucleoside 2'-dioxygenase.	["pyrimidine-deoxynucleoside 1'-dioxygenase", "deoxyuridine-uridine 1'-dioxygenase"]	['Cf. EC 1.14.11.3.']				TRUE			Fe(2+)			Fe(2+)	['ascorbate', 'Fe(II)']				With 2-oxoglutarate as one donor, and incorporation of one atom each of oxygen into both donors.	['C00007', 'C00011', 'C00026', 'C00042', 'C00106', 'C00526', 'C02674']	[]	0
1.14.11.11	Fe	TRUE		TRUE			Requires Fe2+ and ascorbate.	['hyoscyamine (6S)-dioxygenase', 'hyoscyamine 6beta-hydroxylase', 'hyoscyamine 6beta-dioxygenase', 'hyoscyamine 6-hydroxylase']					TRUE			Fe(2+)			Fe(2+)	['ascorbate', 'Fe2+']				With 2-oxoglutarate as one donor, and incorporation of one atom each of oxygen into both donors.	['C00007', 'C00011', 'C00026', 'C00042', 'C02046', 'C03325']	[]	0
1.14.11.12	Fe	TRUE		TRUE			Requires Fe2+.	['gibberellin-44 dioxygenase', 'oxygenase, gibberellin A44 oxidase', '(gibberellin-44), 2-oxoglutarate:oxygen oxidoreductase']					TRUE			Fe(2+)			Fe(2+)	['Fe2+']				With 2-oxoglutarate as one donor, and incorporation of one atom each of oxygen into both donors.	['C00001', 'C00007', 'C00011', 'C00026', 'C00042', 'C02034', 'C02035', 'C06094', 'C06095', 'C11857', 'C11860', 'C11861', 'C11863', 'C12308']	[]	0
1.14.11.13	Fe	TRUE	TRUE				Also acts on a number of other gibberellins.	['gibberellin 2beta-dioxygenase', 'gibberellin 2beta-hydroxylase']	['Also acts on a number of other gibberellins.']				TRUE			Fe(2+)			Fe(2+)				['Q9C7Z1', 'Q9FZ21', 'Q9SQ80', 'O49561', 'Q8LEA2', 'Q9XG83', 'Q5ZA21', 'Q9XHM5', 'O64692', 'Q9C6I4', 'Q9XFR9']	With 2-oxoglutarate as one donor, and incorporation of one atom each of oxygen into both donors.	['C00007', 'C00011', 'C00026', 'C00042', 'C00859', 'C02035', 'C03579', 'C06096', 'C11854', 'C11855', 'C11863', 'C11864', 'C11865', 'C11868', 'C11869', 'C11870']	[]	0
1.14.11.15	Fe	TRUE		TRUE			Requires Fe2+ and ascorbate.	['gibberellin 3beta-dioxygenase', 'gibberellin 3beta-hydroxylase', '(gibberrellin-20),2-oxoglutarate: oxygen oxidoreductase (3beta-hydroxylating)']					TRUE			Fe(2+)			Fe(2+)	['ascorbate', 'Fe2+']				With 2-oxoglutarate as one donor, and incorporation of one atom each of oxygen into both donors.	['C00007', 'C00011', 'C00026', 'C00042', 'C00859', 'C02035', 'C11863', 'C11864']	[]	0
1.14.11.16	Fe	TRUE	TRUE	TRUE			Requires Fe2+. Some vitamin K-dependent coagulation factors, as well as synthetic peptides based on the structure of the first epidermal growth factor domain of human coagulation factor IX or X, can act as acceptors.	['peptide-aspartate beta-dioxygenase', 'aspartate beta-hydroxylase', 'aspartylpeptide beta-dioxygenase']	['Some vitamin K-dependent coagulation factors, as well as synthetic peptides based on the structure of the first epidermal growth factor domain of human coagulation factor IX or X, can act as acceptors.']				TRUE			Fe(2+)			Fe(2+)	['vitamin K', 'Fe2+']			['Q12797', 'Q8BSY0', 'Q28056']	With 2-oxoglutarate as one donor, and incorporation of one atom each of oxygen into both donors.	['C00007', 'C00011', 'C00026', 'C00042', 'C02871', 'C03957']	[]	0
1.14.11.17	Fe	TRUE	TRUE	TRUE			Requires FeII. The enzyme from Escherichia coli also acts on pentanesulfonate, 3-(N-morpholino)propanesulfonate and 2-(1,3-dioxoisoindolin-2-yl)ethanesulfonate, but at lower rates.	['taurine dioxygenase', '2-aminoethanesulfonate dioxygenase', 'alpha-ketoglutarate-dependent taurine dioxygenase']	['The enzyme from Escherichia coli also acts on pentanesulfonate, 3-(N-morpholino)propanesulfonate and 2-(1,3-dioxoisoindolin-2-yl)ethanesulfonate, but at lower rates.']				TRUE			Fe(2+)			Fe(2+)	['FeII']			['Q88RA3', 'P37610']	With 2-oxoglutarate as one donor, and incorporation of one atom each of oxygen into both donors.	['C00007', 'C00011', 'C00026', 'C00042', 'C00094', 'C00245', 'C06735']	[]	0
1.14.11.18	Fe	TRUE		TRUE			Part of the peroxisomal phytanic acid alpha-oxidation pathway. Requires Fe2+ and ascorbate.	['phytanoyl-CoA dioxygenase', 'phytanoyl-CoA hydroxylase']	['Part of the peroxisomal phytanic acid alpha-oxidation pathway.']				TRUE			Fe(2+)			Fe(2+)	['ascorbate', 'Fe2+']				With 2-oxoglutarate as one donor, and incorporation of one atom each of oxygen into both donors.	['C00007', 'C00011', 'C00026', 'C00042', 'C02060', 'C07343']	[]	0
1.14.11.2	Fe	TRUE		TRUE			Requires Fe2+ and ascorbate.The enzyme, which is located within the lumen of the endoplasmic reticulum, catalyses the 4-hydroxylation of prolines in -X-Pro-Gly- sequences. The 4-hydroxyproline residues are essential for the formation of the collagen triple helix. The enzyme forms a complex with protein disulfide isomerase and acts not only on procollagen but also on more than 15 other proteins that have collagen-like domains.	['procollagen-proline 4-dioxygenase', 'P4HA (gene name)', 'P4HB (gene name)', 'protocollagen hydroxylase', 'proline hydroxylase', 'proline,2-oxoglutarate 4-dioxygenase', 'collagen proline hydroxylase', 'hydroxylase, collagen proline', 'peptidyl proline hydroxylase', 'proline protocollagen hydroxylase', 'proline, 2-oxoglutarate dioxygenase', 'prolyl hydroxylase', 'prolylprotocollagen dioxygenase', 'prolylprotocollagen hydroxylase', 'protocollagen proline 4-hydroxylase', 'protocollagen proline dioxygenase', 'protocollagen proline hydroxylase', 'protocollagen prolyl hydroxylase', 'prolyl 4-hydroxylase', 'prolyl-glycyl-peptide, 2-oxoglutarate:oxygen oxidoreductase, 4-hydroxylating', 'procollagen-proline 4-dioxygenase (ambiguous)']	['The enzyme, which is located within the lumen of the endoplasmic reticulum, catalyzes the 4-hydroxylation of prolines in -X-Pro-Gly-sequences.', 'The 4-hydroxyproline residues are essential for the formation of the collagen triple helix.', 'The enzyme forms a complex with protein disulfide isomerase and acts not only on procollagen but also on more than 15 other proteins that have collagen-like domains.']				TRUE			Fe(2+)			Fe(2+)	['ascorbate', 'Fe2+']				With 2-oxoglutarate as one donor, and incorporation of one atom each of oxygen into both donors.	['C00007', 'C00011', 'C00026', 'C00042', 'C00148', 'C01078', 'C01157', 'C04398']	[]	0
1.14.11.20	Fe	TRUE		TRUE			Requires Fe2+ and ascorbate. Also acts on 3-hydroxy-16-methoxy-2,3-dihydrotabersonine and to a lesser extent on 16-methoxy-2,3-dihydrotabersonine.	['deacetoxyvindoline 4-hydroxylase', 'desacetoxyvindoline 4-hydroxylase', 'desacetyoxyvindoline-17-hydroxylase', 'D17H', 'desacetoxyvindoline,2-oxoglutarate:oxygen oxidoreductase (4beta-hydroxylating)']	['Also acts, to a lesser extent, on 16-methoxy-2,3-dihydrotabersonine.']				TRUE			Fe(2+)			Fe(2+)	['ascorbate', 'Fe2+']				With 2-oxoglutarate as one donor, and incorporation of one atom each of oxygen into both donors.	['C00007', 'C00011', 'C00026', 'C00042', 'C01091', 'C02673']	[]	0
1.14.11.21	Fe	TRUE	TRUE	TRUE			Contains nonheme iron. Catalyses three separate oxidative reactions in the pathway for the biosythesis of the beta-lactamase inhibitor clavulanate in Streptomyces clavuligerus. The first step (hydroxylation) is separated from the latter two (oxidative cyclization and desaturation) by the action of EC 3.5.3.22, proclavaminate amidinohydrolase. The three reactions are all catalysed at the same nonheme iron site.	['clavaminate synthase', 'clavaminate synthase 2', 'clavaminic acid synthase']	['Catalyzes three separate oxidative reactions in the pathway for the biosythesis of the beta-lactamase inhibitor clavulanate in Streptomyces clavuligerus.', 'The first step (hydroxylation) is separated from the latter two (oxidative cyclization and desaturation) by the action of EC 3.5.3.22.', 'The three reactions are all catalyzed at the same nonheme iron site.']				TRUE			Fe cation			Fe	['heme', 'iron']			['Q05582', 'Q05581']	With 2-oxoglutarate as one donor, and incorporation of one atom each of oxygen into both donors.	['C00001', 'C00007', 'C00011', 'C00026', 'C00042', 'C06656', 'C06657', 'C06658', 'C06659', 'C06660']	[]	0
1.14.11.24	Fe	TRUE		TRUE			Requires iron(II). It is also likely that this enzyme can catalyse the hydroxylation of 3-epihydroxy-2'-deoxymugineic acid to form 3-epihydroxymugineic acid.	["2'-deoxymugineic-acid 2'-dioxygenase", 'IDS3']	["It is also likely that this enzyme can catalyze the hydroxylation of 3-epihydroxy-2'-deoxymugineic acid to form 3-epihydroxymugineic acid."]				TRUE			Fe(2+)			Fe(2+)	['iron']				With 2-oxoglutarate as one donor, and incorporation of one atom each of oxygen into both donors.	['C00007', 'C00011', 'C00026', 'C00042', 'C15485', 'C15500']	[]	0
1.14.11.25	Fe	TRUE		TRUE			Requires iron(II).	['mugineic-acid 3-dioxygenase', 'IDS2']					TRUE			Fe(2+)			Fe(2+)	['iron']				With 2-oxoglutarate as one donor, and incorporation of one atom each of oxygen into both donors.	['C00007', 'C00011', 'C00026', 'C00042', 'C15485', 'C15500', 'C15501', 'C15502']	[]	0
1.14.11.26	Fe	TRUE	TRUE	TRUE			Requires iron(II). The enzyme can also use 3-exomethylenecephalosporin C as a substrate to form deacetoxycephalosporin C, although more slowly [2]. In Acremonium chrysogenum, the enzyme forms part of a bifunctional protein along with EC 1.14.20.1, deactoxycephalosporin-C synthase. It is a separate enzyme in Streptomyces clavuligerus.	['deacetoxycephalosporin-C hydroxylase', 'deacetylcephalosporin C synthase', "3'-methylcephem hydroxylase", 'DACS', 'DAOC hydroxylase', 'deacetoxycephalosporin C hydroxylase']	['The enzyme can also use 3-exomethylenecephalosporin C as a substrate to form deacetoxycephalosporin C, although more slowly.', 'In Acremonium chrysogenum, the enzyme forms part of a bifunctional protein along with EC 1.14.20.1.', 'It is a separate enzyme in Streptomyces clavuligerus.']				TRUE			Fe(2+)			Fe(2+)	['iron']			['P42219', 'P42220']	With 2-oxoglutarate as one donor, and incorporation of one atom each of oxygen into both donors.	['C00007', 'C00011', 'C00026', 'C00042', 'C03112', 'C06565']	[]	0
1.14.11.27	Fe	TRUE	TRUE	TRUE			Requires iron(II). Of the seven potential methylation sites in histones H3 (K4, K9, K27, K36, K79) and H4 (K20, R3) from HeLa cells, the enzyme is specific for Lys36. Lysine residues exist in three methylation states (mono-, di- and trimethylated). The enzyme preferentially demethylates the dimethyl form of Lys36 (K36me2), which is its natural substrate, to form the monomethylated and unmethylated forms of Lys36. It can also demethylate monomethylated (but not the trimethylated) Lys36. cf. EC 1.14.11.69, [histone H3]-trimethyl-L-lysine36 demethylase.	['[histone H3]-dimethyl-L-lysine36 demethylase', 'KDM2A (gene name)', 'KDM2B (gene name)', 'JHDM1A (gene name)', 'JHDM1B (gene name)', 'JmjC domain-containing histone demethylase 1A', 'H3-K36-specific demethylase (ambiguous)', 'histone-lysine (H3-K36) demethylase (ambiguous)', 'histone demethylase (ambiguous)', 'protein-6-N,6-N-dimethyl-L-lysine,2-oxoglutarate:oxygen oxidoreductase', 'protein-N6,N6-dimethyl-L-lysine,2-oxoglutarate:oxygen oxidoreductase', '[histone-H3]-lysine-36 demethylase']	['Requires iron(II).', 'Of the seven potential methylation sites in histones H3 (K4, K9, K27, K36, K79) and H4 (K20, R3) from HeLa cells, the enzyme is specific for Lys(36).', 'Lysine residues exist in three methylation states (mono-, di- and trimethylated).', 'The enzyme preferentially demethylates the dimethyl form of Lys(36) (K36me2), which is its natural substrate, to form the monomethylated and unmethylated forms of Lys(36).', 'It can also demethylate monomethylated (but not the trimethylated) Lys(36), cf. EC 1.14.11.69.']				TRUE			Fe(2+)			Fe(2+)	['iron']			['A8E534', 'Q5A847', 'Q6BXJ4', 'Q9Y2K7', 'P0CH95', 'Q5AW75', 'Q6FPL6', 'Q9VHH9', 'Q6P1G2', 'O94603', 'Q95Q98', 'P40034', 'B5XF11', 'Q6C423', 'Q4WHB7', 'Q75AL5', 'P0CO40', 'Q60V67', 'P0CO41', 'Q8NHM5', 'Q5U263', 'Q80TJ7', 'Q9UPP1', 'Q640I9', 'B2GUS6', 'Q6CIC9', 'Q4P5U1', 'P59997']	With 2-oxoglutarate as one donor, and incorporation of one atom each of oxygen into both donors.	['C00007', 'C00011', 'C00026', 'C00042', 'C00067', 'C02188', 'C05544', 'C05545']	[]	0
1.14.11.28	Fe	TRUE	TRUE	TRUE			Requires iron(II) for activity. Unlike the proline hydroxylases involved in collagen biosynthesis [EC 1.14.11.2 (procollagen-proline dioxygenase) and EC 1.14.11.7 (procollagen-proline 3-dioxygenase)], this enzyme does not require ascorbate for activity although it does increase the activity of the enzyme [2]. The enzyme is specific for L-proline as D-proline, trans-4-hydroxy-L-proline, cis-4-hydroxy-L-proline and 3,4-dehydro-DL-proline are not substrates [2].	['proline 3-hydroxylase', 'P-3-H']	['Unlike the proline hydroxylases involved in collagen biosynthesis (EC 1.14.11.2 and EC 1.14.11.7), this enzyme does not require ascorbate for activity although it does increase the activity of the enzyme.', 'The enzyme is specific for L-proline as D-proline, trans-4-hydroxy-L-proline, cis-4-hydroxy-L-proline and 3,4-dehydro-DL-proline are not substrates.']				TRUE			Fe(2+)			Fe(2+)	['ascorbate', 'iron']			['P96010', 'O09345']	With 2-oxoglutarate as one donor, and incorporation of one atom each of oxygen into both donors.	['C00007', 'C00011', 'C00026', 'C00042', 'C00148', 'C19706']	[]	0
1.14.11.3	Fe	TRUE		TRUE			Requires Fe(II) and ascorbate. Also acts on thymidine. cf. EC 1.14.11.10, pyrimidine-deoxynucleoside 1'-dioxygenase.	["pyrimidine-deoxynucleoside 2'-dioxygenase", "deoxyuridine 2'-dioxygenase", "deoxyuridine 2'-hydroxylase", "pyrimidine deoxyribonucleoside 2'-hydroxylase", "thymidine 2'-dioxygenase", "thymidine 2'-hydroxylase", 'thymidine 2-oxoglutarate dioxygenase', 'thymidine dioxygenase']	['Also acts on thymidine (cf. EC 1.14.11.10).']				TRUE			Fe(2+)			Fe(2+)	['ascorbate', 'Fe(II)']				With 2-oxoglutarate as one donor, and incorporation of one atom each of oxygen into both donors.	['C00007', 'C00011', 'C00026', 'C00042', 'C00299', 'C00526']	[]	0
1.14.11.31	Fe	TRUE		TRUE			Requires Fe2+. Catalyses a step in morphine biosynthesis. The product neopinione spontaneously rearranges to the more stable codeinone. The enzyme also catalyses the 6-O-demethylation of oripavine to morphinone, with lower efficiency.	['thebaine 6-O-demethylase', 'T6ODM']	['Requires Fe(2+).', 'Catalyzes a step in morphine biosynthesis.', 'The product neopinione spontaneously rearranges to the more stable codeinone.', 'The enzyme also catalyzes the 6-O-demethylation of oripavine to morphinone, with lower efficiency.']				TRUE			Fe(2+)			Fe(2+)	['Fe2+']				With 2-oxoglutarate as one donor, and incorporation of one atom each of oxygen into both donors.	['C00007', 'C00011', 'C00026', 'C00042', 'C00067', 'C01735', 'C06172', 'C06173', 'C06175']	[]	0
1.14.11.32	Fe	TRUE		TRUE			Requires Fe2+. Catalyses a step in morphine biosynthesis. The enzyme also catalyses the 3-O-demethylation of thebaine to oripavine, with lower efficiency.	['codeine 3-O-demethylase', 'codeine O-demethylase', 'CODM']	['Requires Fe(2+).', 'Catalyzes a step in morphine biosynthesis.', 'The enzyme also catalyzes the 3-O-demethylation of thebaine to oripavine, with lower efficiency.']				TRUE			Fe(2+)			Fe(2+)	['Fe2+']				With 2-oxoglutarate as one donor, and incorporation of one atom each of oxygen into both donors.	['C00007', 'C00011', 'C00026', 'C00042', 'C00067', 'C01516', 'C06173', 'C06174', 'C06175']	[]	0
1.14.11.35	Fe	TRUE		TRUE			The enzyme requires Fe(II) and ascorbate. Isolated from the bacterium Streptomyces avermitilis. Part of the pathway for pentalenolactone biosynthesis.	['1-deoxypentalenic acid 11beta-hydroxylase', 'ptlH (gene name)', 'sav2991 (gene name)', 'pntH (gene name)']	['Isolated from the bacterium Streptomyces avermitilis.', 'Part of the pathway for pentalenolactone biosynthesis.']				TRUE			Fe(2+)			Fe(2+)	['ascorbate', 'Fe(II)']				With 2-oxoglutarate as one donor, and incorporation of one atom each of oxygen into both donors.	['C00007', 'C00011', 'C00026', 'C00042', 'C20403', 'C20404']	[]	0
1.14.11.36	Fe	TRUE	TRUE	TRUE			Requires Fe(II) and ascorbate. Isolated from the bacteria Streptomyces exfoliatus, Streptomyces arenae and Streptomyces avermitilis. Part of the pentalenolactone biosynthesis pathway.	['pentalenolactone F synthase', 'penD (gene name)', 'pntD (gene name)', 'ptlD (gene name)']	['Isolated from the bacteria Streptomyces exfoliatus, Streptomyces arenae and Streptomyces avermitilis.', 'Part of the pentalenolactone biosynthesis pathway.']				TRUE			Fe(2+)			Fe(2+)	['ascorbate', 'Fe(II)']			['E3VWK4', 'Q82IY7', 'E3VWI8']	With 2-oxoglutarate as one donor, and incorporation of one atom each of oxygen into both donors.	['C00001', 'C00007', 'C00011', 'C00026', 'C00042', 'C20397', 'C20398', 'C20399']	[]	0
1.14.11.37	Fe	TRUE	TRUE	TRUE			Requires Fe2+ and ascorbate. Found in the bacterium Streptomyces kanamyceticus where it is involved in the conversion of the aminoglycoside antibiotic kanamycin B to kanamycin A.	['kanamycin B dioxygenase', 'kanJ (gene name)']	['Found in the bacterium Streptomyces kanamyceticus where it is involved in the conversion of the aminoglycoside antibiotic kanamycin B to kanamycin A.']				TRUE			Fe(2+)			Fe(2+)	['ascorbate', 'Fe2+']			['Q6L732']	With 2-oxoglutarate as one donor, and incorporation of one atom each of oxygen into both donors.	['C00007', 'C00011', 'C00014', 'C00026', 'C00042', 'C00825', 'C20509']	[]	0
1.14.11.38	Fe	TRUE	TRUE	TRUE			Requires Fe2+ and ascorbate. Found in the fungus Aspergillus fumigatus. Both atoms of a dioxygen molecule are incorporated into verruculogen [1,2]. Involved in the biosynthetic pathways of several indole alkaloids such as fumitremorgin A.	['verruculogen synthase', 'fmtF (gene name)', 'FmtOx1']	['Found in the fungus Aspergillus fumigatus.', 'Both atoms of a dioxygen molecule are incorporated into verruculogen.', 'Involved in the biosynthetic pathways of several indole alkaloids such as fumitremorgin A.']				TRUE			Fe(2+)			Fe(2+)	['ascorbate', 'Fe2+']			['Q4WAW9', 'B9WZX5', 'A1DA64']	With 2-oxoglutarate as one donor, and incorporation of one atom each of oxygen into both donors.	['C00001', 'C00007', 'C00011', 'C00026', 'C00028', 'C00030', 'C00042', 'C20045', 'C20630']	[]	0
1.14.11.39	Fe	TRUE	TRUE	TRUE			Requires Fe2+. The enzyme is only able to hydroxylate free L-asparagine. It is not active toward D-asparagine. The beta-hydroxylated asparagine produced is incorporated at position 9 of the calcium-dependent antibiotic (CDA), an 11-residue non-ribosomally synthesized acidic lipopeptide lactone.	['L-asparagine hydroxylase', 'L-asparagine 3-hydroxylase', 'AsnO']	['The enzyme is only able to hydroxylate free L-asparagine.', 'It is not active toward D-asparagine.', 'The beta-hydroxylated asparagine produced is incorporated at position 9 of the calcium-dependent antibiotic (CDA), an 11-residue non-ribosomally synthesized acidic lipopeptide lactone.']				TRUE			Fe(2+)			Fe(2+)	['calcium', 'Fe2+']			['Q9Z4Z5']	With 2-oxoglutarate as one donor, and incorporation of one atom each of oxygen into both donors.	['C00007', 'C00011', 'C00026', 'C00042', 'C00152', 'C20631']	[]	0
1.14.11.4	Fe	TRUE		TRUE			Requires Fe2+ and ascorbate.	['procollagen-lysine 5-dioxygenase', 'lysine hydroxylase', 'lysine,2-oxoglutarate 5-dioxygenase', 'protocollagen lysine dioxygenase', 'collagen lysine hydroxylase', 'lysine-2-oxoglutarate dioxygenase', 'lysyl hydroxylase', 'lysylprotocollagen dioxygenase', 'protocollagen lysyl hydroxylase', 'peptidyl-lysine, 2-oxoglutarate: oxygen oxidoreductase', 'peptidyllysine, 2-oxoglutarate:oxygen 5-oxidoreductase', 'protocollagen lysine hydroxylase', 'procollagen-L-lysine,2-oxoglutarate:oxygen oxidoreductase (5-hydroxylating)', 'L-lysine-[procollagen],2-oxoglutarate:oxygen oxidoreductase (5-hydroxylating)']					TRUE			Fe(2+)			Fe(2+)	['ascorbate', 'Fe2+']				With 2-oxoglutarate as one donor, and incorporation of one atom each of oxygen into both donors.	['C00007', 'C00011', 'C00026', 'C00042', 'C01211', 'C02188']	[]	0
1.14.11.40	Fe	TRUE	TRUE	TRUE			Fe2+-dependent enzyme. The enzyme is involved in biosynthesis of the nonproteinogenic amino acid beta-hydroxyenduracididine, a component of the mannopeptimycins (cyclic glycopeptide antibiotic), produced by Streptomyces hygroscopicus NRRL 30439.	['enduracididine beta-hydroxylase', 'MppO', 'L-enduracididine,2-oxoglutarate:O2 oxidoreductase (3-hydroxylating)']	['The enzyme is involved in biosynthesis of the nonproteinogenic amino acid beta-hydroxyenduracididine, a component of the mannopeptimycins (cyclic glycopeptide antibiotic), produced by Streptomyces hygroscopicus NRRL 30439.']				TRUE			Fe(2+)			Fe(2+)	['Fe2+']			['Q643C1']	With 2-oxoglutarate as one donor, and incorporation of one atom each of oxygen into both donors.	['C00007', 'C00011', 'C00026', 'C00042', 'C20602', 'C20603']	[]	0
1.14.11.41	Fe	TRUE	TRUE	TRUE			Fe2+-dependent enzyme. The enzyme is involved in the biosynthesis of the cyclic pentapeptide antibiotic viomycin. It differs from EC 1.14.20.7, 2-oxoglutarate/L-arginine monooxygenase/decarboxylase (succinate-forming), because it does not form guanidine and (S)-1-pyrroline-5-carboxylate from 3-hydroxy-L-arginine.	['L-arginine hydroxylase', 'VioC (ambiguous)', 'L-arginine,2-oxoglutarate:O2 oxidoreductase (3-hydroxylating)']	['The enzyme is involved in the biosynthesis of the cyclic pentapeptide antibiotic viomycin.', 'It differs from EC 1.14.20.7, because it does not form guanidine and (S)-1-pyrroline-5-carboxylate from 3-hydroxy-L-arginine.']				TRUE			Fe(2+)			Fe(2+)	['Fe2+']			['Q6WZB0']	With 2-oxoglutarate as one donor, and incorporation of one atom each of oxygen into both donors.	['C00007', 'C00011', 'C00026', 'C00042', 'C00062', 'C18473']	[]	0
1.14.11.42	Fe	TRUE	TRUE	TRUE			Requires Fe2+. The enzyme is not active with wybutosine.	['tRNAPhe (7-(3-amino-3-carboxypropyl)wyosine37-C2)-hydroxylase', 'TYW5', 'tRNA yW-synthesizing enzyme 5']	['The enzyme is not active with wybutosine.']				TRUE			Fe(2+)			Fe(2+)	['Fe2+']			['A2RSX7', 'A2RUC4', 'Q08BV2', 'E1C7T6']	With 2-oxoglutarate as one donor, and incorporation of one atom each of oxygen into both donors.	['C00007', 'C00011', 'C00026', 'C00042', 'C20649', 'C20661']	[]	0
1.14.11.43	Fe	TRUE		TRUE			Fe2+-dependent enzyme. The enzymes from the Gram-negative bacteria Delftia acidovorans MC1 and Sphingomonas herbicidovorans MH are involved in the degradation of the (S)-enantiomer of the phenoxyalkanoic acid herbicides mecoprop and dichlorprop [1,2].	['(S)-dichlorprop dioxygenase (2-oxoglutarate)', 'SdpA', 'alpha-ketoglutarate-dependent (S)-dichlorprop dioxygenase', '(S)-phenoxypropionate/alpha-ketoglutarate-dioxygenase', '2-oxoglutarate-dependent (S)-dichlorprop dioxygenase', '(S)-mecoprop dioxygenase', '2-oxoglutarate-dependent (S)-mecoprop dioxygenase']	['The enzymes from the Gram-negative bacteria Delftia acidovorans MC1 and Sphingomonas herbicidovorans MH are involved in the degradation of the (S)-enantiomer of the phenoxyalkanoic acid herbicides mecoprop and dichlorprop.']				TRUE			Fe(2+)			Fe(2+)	['Fe2+']				With 2-oxoglutarate as one donor, and incorporation of one atom each of oxygen into both donors.	['C00007', 'C00011', 'C00022', 'C00026', 'C00042', 'C02625', 'C03359', 'C20686', 'C20687']	[]	0
1.14.11.44	Fe	TRUE		TRUE			Fe2+-dependent enzyme. The enzymes from the Gram-negative bacteria Delftia acidovorans MC1 and Sphingomonas herbicidovorans MH are involved in the degradation of the (R)-enantiomer of the phenoxyalkanoic acid herbicides mecoprop and dichlorprop [1,2].	['(R)-dichlorprop dioxygenase (2-oxoglutarate)', 'RdpA', 'alpha-ketoglutarate-dependent (R)-dichlorprop dioxygenase', '(R)-phenoxypropionate/alpha-ketoglutarate-dioxygenase', '2-oxoglutarate-dependent (R)-dichlorprop dioxygenase', '(R)-mecoprop dioxygenase', '2-oxoglutarate-dependent (R)-mecoprop dioxygenase']	['The enzymes from the Gram-negative bacteria Delftia acidovorans MC1 and Sphingomonas herbicidovorans MH are involved in the degradation of the (R)-enantiomer of the phenoxyalkanoic acid herbicides mecoprop and dichlorprop.']				TRUE			Fe(2+)			Fe(2+)	['Fe2+']				With 2-oxoglutarate as one donor, and incorporation of one atom each of oxygen into both donors.	['C00007', 'C00011', 'C00022', 'C00026', 'C00042', 'C02625', 'C03359', 'C18608', 'C20685']	[]	0
1.14.11.46	Fe	TRUE	TRUE	TRUE			Requires Fe2+ and ascorbate. The enzyme, characterized from an uncultured marine bacterium, is involved in a (2-aminoethyl)phosphonate degradation pathway.	['2-aminoethylphosphonate dioxygenase', 'phnY (gene name)']	['The enzyme, characterized from an uncultured marine bacterium, is involved in a (2-aminoethyl)phosphonate degradation pathway.']				TRUE			Fe(2+)			Fe(2+)	['ascorbate', 'Fe2+']			['D0E8I4']	With 2-oxoglutarate as one donor, and incorporation of one atom each of oxygen into both donors.	['C00007', 'C00011', 'C00026', 'C00042', 'C03557', 'C05678']	[]	0
1.14.11.48	Fe	TRUE	TRUE	TRUE			Requires Fe2+ and L-ascorbate. The enzyme, which was characterized from fungi, is specific for xanthine.	['xanthine dioxygenase', 'XanA', 'alpha-ketoglutarate-dependent xanthine hydroxylase']	['The enzyme, which was characterized from fungi, is specific for xanthine.']				TRUE			Fe(2+)			Fe(2+)	['ascorbate', 'Fe2+']			['O74885', 'Q7SEI7', 'C8VSZ2', 'Q4QZZ9']	With 2-oxoglutarate as one donor, and incorporation of one atom each of oxygen into both donors.	['C00007', 'C00011', 'C00026', 'C00042', 'C00366', 'C00385']	[]	0
1.14.11.49	Fe	TRUE	TRUE	TRUE			The enzyme catalyses a net dephosphorylation and oxidation of UMP to generate 5'-dehydrouridine, the first intermediate in the biosynthesis of the unusual aminoribosyl moiety found in several C7-furanosyl nucleosides such as A-90289s, caprazamycins, liposidomycins, muraymycins and FR-900453. Requires Fe2+.	["uridine-5'-phosphate dioxygenase", 'lipL (gene name)']	["The enzyme catalyzes a net dephosphorylation and oxidation of UMP to generate 5'-dehydrouridine, the first intermediate in the biosynthesis of the unusual aminoribosyl moiety found in several C(7)-furanosyl nucleosides such as A-90289s, caprazamycins, liposidomycins, muraymycins and FR-900453."]				TRUE			Fe(2+)			Fe(2+)	['Fe2+']			['D4QF25']	With 2-oxoglutarate as one donor, and incorporation of one atom each of oxygen into both donors.	['C00007', 'C00009', 'C00011', 'C00026', 'C00042', 'C00105', 'C21079']	[]	0
1.14.11.51	Fe	TRUE	TRUE	TRUE			Contains iron(II). Catalyses oxidative demethylation of DNA N6-methyladenine, a prevalent modification in LINE-1 transposons, which are specifically enriched on the human X chromosome.	['DNA N6-methyladenine demethylase', 'ALKBH1']	['Catalyzes oxidative demethylation of DNA N(6)-methyladenine, a prevalent modification in LINE-1 transposons, which are specifically enriched on the human X chromosome.']				TRUE			Fe(3+)			Fe(3+)	['iron']			['Q8MNT9', 'Q9D8F1', 'Q9NXW9']	With 2-oxoglutarate as one donor, and incorporation of one atom each of oxygen into both donors.	['C00007', 'C00011', 'C00026', 'C00042', 'C00067', 'C00821', 'C03391']	[]	0
1.14.11.52	Fe	TRUE	TRUE	TRUE			The enzyme was characterized from the bacterium Streptomyces hygroscopicus subsp. limoneus. Requires Fe2+.	['validamycin A dioxygenase', 'vldW (gene name)']	['The enzyme was characterized from the bacterium Streptomyces hygroscopicus subsp. limoneus.']				TRUE			Fe(2+)			Fe(2+)	['Fe2+']			['Q15JG7']	With 2-oxoglutarate as one donor, and incorporation of one atom each of oxygen into both donors.	['C00007', 'C00011', 'C00026', 'C00042', 'C12112', 'C21293']	[]	0
1.14.11.55	Fe	TRUE	TRUE	TRUE			Requires Fe2+ and ascorbate. The enzyme, found in bacteria, is specific for ectoine.	['ectoine hydroxylase', 'ectD (gene name)', 'ectoine dioxygenase']	['The enzyme, found in bacteria, is specific for ectoine.']				TRUE			Fe(2+)			Fe(2+)	['ascorbate', 'Fe2+']			['Q93RV9', 'Q2TDY4', 'A4VFY4', 'Q7WHJ0', 'Q7W977', 'E1VA04', 'Q1GNW5', 'Q829L6', 'Q5YW75', 'Q6QUY7']	With 2-oxoglutarate as one donor, and incorporation of one atom each of oxygen into both donors.	['C00007', 'C00011', 'C00026', 'C00042', 'C06231', 'C16432']	[]	0
1.14.11.56	Fe	TRUE	TRUE	TRUE			Requires Fe2+ and ascorbate. The enzyme, isolated from Rhizobium species, only produces cis-4-hydroxy-L-proline (cf. EC 1.14.11.57, L-proline trans-4-hydroxylase).	['L-proline cis-4-hydroxylase']	['The enzyme, isolated from Rhizobium species, only produces cis-4-hydroxy-L-proline (cf. EC 1.14.11.57).']				TRUE			Fe(2+)			Fe(2+)	['ascorbate', 'Fe2+']			['Q92LF6', 'Q989T9']	With 2-oxoglutarate as one donor, and incorporation of one atom each of oxygen into both donors.	['C00007', 'C00011', 'C00026', 'C00042', 'C00148', 'C01015']	[]	0
1.14.11.57	Fe	TRUE	TRUE	TRUE			Requires Fe2+ and ascorbate. The enzyme, isolated from multiple bacterial species, only produces trans-4-hydroxy-L-proline (cf. EC 1.14.11.56, L-proline cis-4-hydroxylase).	['L-proline trans-4-hydroxylase']	['The enzyme, isolated from multiple bacterial species, only produces trans-4-hydroxy-L-proline (cf. EC 1.14.11.56).']				TRUE			Fe(2+)			Fe(2+)	['ascorbate', 'Fe2+']			['R9UTQ8']	With 2-oxoglutarate as one donor, and incorporation of one atom each of oxygen into both donors.	['C00007', 'C00011', 'C00026', 'C00042', 'C00148', 'C01157']	[]	0
1.14.11.6	Fe	TRUE	TRUE	TRUE			Requires Fe2+ and ascorbate. Also acts on 5-hydroxymethyluracil to oxidize its -CH2OH group first to -CHO and then to -COOH.	['thymine dioxygenase', 'thymine 7-hydroxylase', '5-hydroxy-methyluracil dioxygenase', '5-hydroxymethyluracil oxygenase']	['Also acts on 5-hydroxymethyluracil to oxidize its -CH(2)-OH group first to -CHO and then to -COOH.']				TRUE			Fe(2+)			Fe(2+)	['ascorbate', 'Fe2+']			['Q4QHM7', 'Q4DLX9', 'Q9U6M2', 'A4HU70', 'P86937', 'A4H5X5', 'Q4DBW3', 'Q9U6M1', 'P86938']	With 2-oxoglutarate as one donor, and incorporation of one atom each of oxygen into both donors.	['C00001', 'C00007', 'C00011', 'C00026', 'C00042', 'C00178', 'C03030', 'C03088', 'C17206']	[]	0
1.14.11.60	Fe	TRUE		TRUE			Requires iron(II) and ascorbate. A protein involved in biosynthesis of iron(III)-chelating coumarins in higher plants.	['scopoletin 8-hydroxylase', 'S8H (gene name)']												['ascorbate', 'iron']				With 2-oxoglutarate as one donor, and incorporation of one atom each of oxygen into both donors.	['C00007', 'C00011', 'C00026', 'C00042', 'C01752', 'C09265']	[]	0
1.14.11.61	Fe	TRUE		TRUE			Requires iron(II) and ascorbate. The product spontaneously undergoes trans-cis isomerization and lactonization to form scopoletin, liberating CoA in the process. The enzymes from the plants Ruta graveolens and Ipomoea batatas also act on trans-4-coumaroyl-CoA. cf. EC 1.14.11.62, trans-4-coumaroyl-CoA 2-hydroxylase.	['feruloyl-CoA 6-hydroxylase']												['ascorbate', 'CoA', 'iron']				With 2-oxoglutarate as one donor, and incorporation of one atom each of oxygen into both donors.	['C00007', 'C00011', 'C00026', 'C00042', 'C00406', 'C21459']	[]	0
1.14.11.62	Fe	TRUE		TRUE			Requires iron(II) and ascorbate. The product spontaneously undergoes trans-cis isomerization followed by lactonization and cyclization, liberating CoA and forming umbelliferone. The enzymes from the plants Ruta graveolens and Ipomoea batatas also act on trans-feruloyl-CoA (cf. EC 1.14.11.61, feruloyl-CoA 6-hydroxylase).	['trans-4-coumaroyl-CoA 2-hydroxylase', 'Diox4 (gene name)', "C2'H (gene name)"]												['ascorbate', 'CoA', 'iron']				With 2-oxoglutarate as one donor, and incorporation of one atom each of oxygen into both donors.	['C00007', 'C00011', 'C00026', 'C00042', 'C00223', 'C22070']	[]	0
1.14.11.63	Fe	TRUE	TRUE	TRUE			Requires iron(II). The enzyme acts on specific lysine residues in its substrates, and is stereo-specific. The enzyme encoded by the human JMJD7 gene acts specifically on two related members of the translation factor family of GTPases, DRG1 and DRG2.	['peptidyl-lysine (3S)-dioxygenase', 'JMJD7 (gene name)', 'Jumonji domain-containing protein 7', 'JmjC domain-containing protein 7']												['iron']			['P0C872', 'P0C870']	With 2-oxoglutarate as one donor, and incorporation of one atom each of oxygen into both donors.	['C00007', 'C00011', 'C00026', 'C00042', 'C02188', 'C22076']	[]	0
1.14.11.64	Fe	TRUE	TRUE	TRUE			Requires iron(II). The enzyme, characterized from the bacteria Escherichia coli and Pseudomonas putida, participates in L-lysine degradation in many bacteria. It provides an alternative route for L-glutarate degradation that does not proceed via CoA-activated intermediates.	['glutarate dioxygenase', 'csiD (gene name)']												['CoA', 'iron']			['B7M9A2', 'A1AEK4', 'B1LPD2', 'P0CL02', 'B5Y1D2', 'A8ANL5', 'B1IVJ9', 'B5BEK3', 'B1XBW5', 'A7ZQ90', 'C4ZYR1', 'B7N6P3', 'B5Z271', 'Q83K04', 'A9N078', 'A8A3E0', 'Q8FES6', 'Q0TEL8', 'Q8Z4G0', 'Q8X954', 'E1WA38', 'Q88IU0', 'B7MJS0', 'Q5PEY3', 'A5W454', 'B7NSE0', 'B7MYW1', 'B0KUT6', 'Q1R844', 'B7UH78', 'B4T361', 'P76621', 'B7LDM7', 'B7LT11', 'B2U084']	With 2-oxoglutarate as one donor, and incorporation of one atom each of oxygen into both donors.	['C00007', 'C00011', 'C00026', 'C00042', 'C00489', 'C03196']	[]	0
1.14.11.65	Fe	TRUE	TRUE	TRUE			Requires iron(II). This entry describes a group of enzymes that demethylate N-methylated Lys-9 residues in the tail of the histone protein H3 (H3K9). This lysine residue can exist in three methylation states (mono-, di- and trimethylated), but this group of enzymes only act on the the di- and mono-methylated forms. The enzymes are dioxygenases and act by hydroxylating the methyl group, forming an unstable hemiaminal that leaves as formaldehyde. cf. EC 1.14.11.66, [histone H3]-trimethyl-L-lysine9 demethylase.	['[histone H3]-dimethyl-L-lysine9 demethylase', 'KDM3A (gene name)', 'KDM3B (gene name)', 'JMJD1A (gene name)', 'JMJD1B (gene name)', 'JHDM2A (gene name)', 'JHDM2B (gene name)', 'KDM7B (gene name)', 'PHF8 (gene name)', 'HR (gene name)']												['iron']			['Q6ZPY7', 'Q7LBC6', 'Q5HZN1', 'Q6PCM1', 'Q61645', 'P97609', 'Q5ZIX8', 'Q6IRB8', 'O43593', 'Q63679', 'Q9Y4C1']	With 2-oxoglutarate as one donor, and incorporation of one atom each of oxygen into both donors.	['C00007', 'C00011', 'C00026', 'C00042', 'C00067', 'C02188', 'C05544', 'C05545']	[]	0
1.14.11.66	Fe	TRUE	TRUE	TRUE			Requires iron(II). This entry describes a group of enzymes that demethylate N-methylated Lys-9 residues in the tail of the histone protein H3 (H3K9). This lysine residue can exist in three methylation states (mono-, di- and trimethylated), but this group of enzymes only act on the the tri- and di-methylated forms. The enzymes are dioxygenases and act by hydroxylating the methyl group, forming an unstable hemiaminal that leaves as formaldehyde. cf. EC 1.14.11.65, [histone H3]-dimethyl-L-lysine9 demethylase.	['[histone H3]-trimethyl-L-lysine9 demethylase', 'KDM4A (gene name)', 'KDM4B (gene name)', 'KDM4C (gene name)', 'KDM4D (gene name)', 'JHDM3A (gene name)', 'JMJD2 (gene name)', 'JMJD2A (gene name)', 'GASC1 (gene name)']												['iron']			['Q5RD88', 'Q6B0I6', 'Q91VY5', 'Q9H3R0', 'Q3U2K5', 'Q9V6L0', 'O94953', 'Q9V333', 'Q8VCD7', 'A1A5Q5', 'B2RXH2', 'Q9U297', 'Q8BW72', 'O75164']	With 2-oxoglutarate as one donor, and incorporation of one atom each of oxygen into both donors.	['C00007', 'C00011', 'C00026', 'C00042', 'C00067', 'C05544', 'C05545', 'C05546']	[]	0
1.14.11.67	Fe	TRUE	TRUE	TRUE			Requires iron(II). This entry describes a group of enzymes that demethylate N-methylated L-lysine residues at position 4 of histone H3 (H3K4). The enzymes are dioxygenases and act by hydroxylating the methyl group, forming an unstable hemiaminal that leaves as formaldehyde. They can act on tri-, di-, and mono-methylated forms.	['[histone H3]-trimethyl-L-lysine4 demethylase', 'KDM5A (gene name)', 'KDM5B (gene name)', 'KDM5C (gene name)', 'KDM5D (gene name)', 'JARID1A (gene name)']												['iron']			['P41228', 'Q23541', 'Q61T02', 'P41229', 'P47156', 'Q6IQX0', 'Q80Y84', 'Q3UXZ9', 'Q9VMJ7', 'P29375', 'Q5F3R2', 'Q9UGL1', 'A1YVX4', 'Q38JA7', 'P41230']	With 2-oxoglutarate as one donor, and incorporation of one atom each of oxygen into both donors.	['C00007', 'C00011', 'C00026', 'C00042', 'C00067', 'C02188', 'C05544', 'C05545', 'C05546']	[]	0
1.14.11.68	Fe	TRUE		TRUE			Requires iron(II). This entry describes a group of enzymes that demethylate N-methylated L-lysine residues at position 27 of histone H3 (H3K27). The enzymes are dioxygenases and act by hydroxylating the methyl group, forming an unstable hemiaminal that leaves as formaldehyde. They can act on tri- and di-methylated forms, but have no activity with the mono-methylated form.	['[histone H3]-trimethyl-L-lysine27 demethylase', 'KDM6A (gene name)', 'KDM6C (gene name)', 'UTX (gene name)', 'UTY (gene name)', 'JMJD3 (gene name)']												['iron']				With 2-oxoglutarate as one donor, and incorporation of one atom each of oxygen into both donors.	['C00007', 'C00011', 'C00026', 'C00042', 'C00067', 'C05544', 'C05545', 'C05546']	[]	0
1.14.11.69	Fe	TRUE		TRUE			Requires iron(II). This entry describes a group of enzymes that demethylate N-methylated Lys36 residues in the tail of the histone protein H3 (H3K36). This lysine residue can exist in three methylation states (mono-, di- and trimethylated), but this group of enzymes only act on the the tri- and di-methylated forms. The enzymes are dioxygenases and act by hydroxylating the methyl group, forming an unstable hemiaminal that leaves as formaldehyde. Since trimethylation of H3K36 enhances transcription, this enzyme acts as a transcription repressor. The enzymes that possess this activity often also catalyse the activity of EC 1.14.11.66, [histone H3]-trimethyl-L-lysine9 demethylase. cf. EC 1.14.11.27, [histone H3]-dimethyl-L-lysine36 demethylase.	['[histone H3]-trimethyl-L-lysine36 demethylase', 'KDM4A (gene name)', 'KDM4B (gene name)', 'RPH1 (gene name)', 'JHDM3A (gene name)', 'JHDM3B (gene name)', 'JMJD2A (gene name)', 'JMJD2B (gene name)']												['iron']				With 2-oxoglutarate as one donor, and incorporation of one atom each of oxygen into both donors.	['C00007', 'C00011', 'C00026', 'C00042', 'C00067', 'C05544', 'C05545', 'C05546']	[]	0
1.14.11.7	Fe	TRUE		TRUE			Requires Fe2+ and ascorbate. The enzyme forms a complex with protein disulfide isomerase, and is located in the endoplasmic reticulum. It modifies proline residues within the procollagen peptide of certain collagen types. The modification is essential for proper collagen triple helix formation.	['procollagen-proline 3-dioxygenase', 'proline,2-oxoglutarate 3-dioxygenase', 'prolyl 3-hydroxylase', 'protocollagen proline 3-hydroxylase', 'prolyl-4-hydroxyprolyl-glycyl-peptide,2-oxoglutarate:oxygen oxidoreductase, 3-hydroxylating']	['The enzyme forms a complex with protein disulfide isomerase, and is located in the endoplasmic reticulum.', 'It modifies proline residues within the procollagen peptide of certain collagen types.', 'The modification is essential for proper collagen triple helix formation.']				TRUE			Fe(2+)			Fe(2+)	['ascorbate', 'Fe2+']				With 2-oxoglutarate as one donor, and incorporation of one atom each of oxygen into both donors.	['C00007', 'C00011', 'C00026', 'C00042', 'C01078', 'C04397']	[]	0
1.14.11.70	Fe	TRUE		TRUE			Requires Fe(II). The enzyme, found in some cyanobacterial species, catalyses the last step in the biosynthesis of the toxins cylindrospermopsin and 7-epi-cylindrospermopsin. The ratio of the two products differs among different strains.	['7-deoxycylindrospermopsin hydroxylase', 'cyrI (gene name)']												['Fe(II)']				With 2-oxoglutarate as one donor, and incorporation of one atom each of oxygen into both donors.	['C00007', 'C00011', 'C00026', 'C00042', 'C19999', 'C22221', 'C22222']	[]	0
1.14.11.71	Fe	TRUE		TRUE			Requires Fe(II). The enzyme, characterized from the marine bacterium Gimesia maris, participates in a methylphosphonate degradation pathway.	['methylphosphonate hydroxylase', 'phnY* (gene name)']												['Fe(II)']				With 2-oxoglutarate as one donor, and incorporation of one atom each of oxygen into both donors.	['C00007', 'C00011', 'C00026', 'C00042', 'C06455', 'C20396']	[]	0
1.14.11.72	Fe	TRUE		TRUE			Requires Fe2+ and ascorbate. The enzyme, found in bacteria, participates in a degradation pathway for [2-(trimethylamino)ethyl]phosphonate.	['[2-(trimethylamino)ethyl]phosphonate dioxygenase', 'tmpA (gene name)']												['ascorbate', 'Fe2+']				With 2-oxoglutarate as one donor, and incorporation of one atom each of oxygen into both donors.	['C00007', 'C00011', 'C00026', 'C00042', 'C22271', 'C22281']	[]	0
1.14.11.73	Fe	TRUE	TRUE				The enzyme, characterized from humans, catalyses the stereoselective formation of the (2S,3R)-hydroxy-L-arginine stereoisomer. So far the enzyme has been shown to act on two substrates - the 40S ribosomal protein S6 (RPS6), which is hydroxylated at R137, and, at a lower activity, RCCD1, a protein involved in chromatin stability, which is hydroxylated at R141. Even though the same stereoisomer is produced by the bacterial EC 1.14.11.47, [50S ribosomal protein L16]-arginine 3-hydroxylase, the two enzymes do not exhibit any cross-reactivity on their respective ribosomal protein substrates.	['[protein]-arginine 3-hydroxylase', 'JMJD5 (gene name)']															['Q1JP61', 'Q9CXT6', 'Q497B8', 'Q8N371']	With 2-oxoglutarate as one donor, and incorporation of one atom each of oxygen into both donors.	['C00007', 'C00011', 'C00026', 'C00042', 'C00613', 'C22296']	[]	0
1.14.11.74	Fe	TRUE		TRUE			Requires Fe2+ and ascorbate. The enzyme has been characterized from the bacterium Pantoea ananatis.	['L-isoleucine 31-dioxygenase', 'hilA (gene name)', "L-isoleucine 4'-dioxygenase (incorrect)"]												['ascorbate', 'Fe2+']				With 2-oxoglutarate as one donor, and incorporation of one atom each of oxygen into both donors.	['C00007', 'C00011', 'C00026', 'C00042', 'C00407', 'C22300']	[]	0
1.14.11.75	Fe	TRUE		TRUE			Requires Fe2+ and ascorbate. The enzyme has been characterized from the bacterium Pantoea ananatis.	['31-hydroxy-L-isoleucine 4-dioxygenase', 'hilB (gene name)', "4'-hydroxy-L-isoleucine 4-dioxygenase (incorrect)"]												['ascorbate', 'Fe2+']				With 2-oxoglutarate as one donor, and incorporation of one atom each of oxygen into both donors.	['C00007', 'C00011', 'C00026', 'C00042', 'C22300', 'C22301']	[]	0
1.14.11.8	Fe	TRUE		TRUE			Requires Fe2+ and ascorbate.	['trimethyllysine dioxygenase', 'trimethyllysine alpha-ketoglutarate dioxygenase', 'TML-alpha-ketoglutarate dioxygenase', 'TML hydroxylase', '6-N,6-N,6-N-trimethyl-L-lysine,2-oxoglutarate:oxygen oxidoreductase (3-hydroxylating)']					TRUE			Fe(2+)			Fe(2+)	['ascorbate', 'Fe2+']				With 2-oxoglutarate as one donor, and incorporation of one atom each of oxygen into both donors.	['C00007', 'C00011', 'C00026', 'C00042', 'C01259', 'C03793']	[]	0
1.14.11.9	Fe	TRUE		TRUE			Requires Fe2+ and ascorbate. This plant enzyme catalyses an early step in the flavonoid biosynthesis pathway, leading to the production of flavanols and anthocyanins. Substrates include (2S)-naringenin, (2S)-eriodictyol, (2S)-dihydrotricetin and (2S)-pinocembrin. Some enzymes are bifuctional and also catalyse EC 1.14.20.6, flavonol synthase.	['flavanone 3-dioxygenase', 'naringenin 3-hydroxylase', 'flavanone 3-hydroxylase', 'flavanone 3beta-hydroxylase', 'flavanone synthase I', '(2S)-flavanone 3-hydroxylase', 'naringenin,2-oxoglutarate:oxygen oxidoreductase (3-hydroxylating)', 'F3H', 'flavanone,2-oxoglutarate:oxygen oxidoreductase (3-hydroxylating)']	['This plant enzyme catalyzes an early step in the flavonoid biosynthesis pathway, leading to the production of flavanols and anthocyanins.', 'Substrates include (2S)-naringenin, (2S)-eriodictyol, (2S)-dihydrotricetin and (2S)-pinocembrin.', 'Some enzymes are bifuctional and also catalyze EC 1.14.20.6.']				TRUE			Fe(2+)			Fe(2+)	['ascorbate', 'Fe2+']				With 2-oxoglutarate as one donor, and incorporation of one atom each of oxygen into both donors.	['C00007', 'C00011', 'C00026', 'C00042', 'C00509', 'C00974', 'C01378', 'C01617', 'C02099', 'C02906', 'C05631', 'C05911', 'C09614', 'C09751', 'C09762', 'C09826', 'C09827', 'C21417']	[]	0
1.14.12.1	Fe	TRUE		TRUE			Requires Fe2+.	['anthranilate 1,2-dioxygenase (deaminating, decarboxylating)', 'anthranilate hydroxylase', 'anthranilic hydroxylase', 'anthranilic acid hydroxylase']					TRUE			Fe cation			Fe	['Fe2+']				With NADH or NADPH as one donor, and incorporation of two atoms of oxygen into one donor.	['C00003', 'C00004', 'C00005', 'C00006', 'C00007', 'C00011', 'C00014', 'C00080', 'C00090', 'C00108']	[]	0
1.14.12.10	Fe	TRUE		TRUE			A system, containing a reductase which is an iron-sulfur flavoprotein (FAD), and an iron-sulfur oxygenase. Requires Fe2+.	['benzoate 1,2-dioxygenase', 'benzoate hydroxylase', 'benzoate hydroxylase', 'benzoic hydroxylase', 'benzoate dioxygenase', 'benzoate,NADH:oxygen oxidoreductase (1,2-hydroxylating, decarboxylating) [incorrect]']	['A system, containing a reductase which is an iron-sulfur flavoprotein (FAD), and an iron-sulfur oxygenase.']				TRUE			Fe(2+)			Fe(2+)	['iron-sulfur', 'flavoprotein', 'FAD', 'Fe2+']				With NADH or NADPH as one donor, and incorporation of two atoms of oxygen into one donor.	['C00003', 'C00004', 'C00005', 'C00006', 'C00007', 'C00080', 'C00180', 'C02359', 'C02364', 'C02371', 'C04634', 'C06321', 'C16478', 'C16479', 'C16480', 'C16481', 'C16482']	[]	0
1.14.12.12	Fe	TRUE		TRUE			This enzyme is a member of the ring-hydroxylating dioxygenase (RHD) family of bacterial enzymes that play a critical role in the degradation of aromatic compounds, such as polycyclic aromatic hydrocarbons [5]. This enzyme comprises a multicomponent system, containing a reductase that is an iron-sulfur flavoprotein (FAD; EC 1.18.1.3, ferredoxin---NAD+ reductase), an iron-sulfur oxygenase, and ferredoxin. Requires Fe2+.	['naphthalene 1,2-dioxygenase', 'naphthalene dioxygenase', 'naphthalene oxygenase', 'NDO']	['Comprises a multicomponent system, containing a reductase that is an iron-sulfur flavoprotein (FAD; EC 1.18.1.3), an iron-sulfur oxygenase, and ferredoxin.']				TRUE			Fe cation			Fe	['ferredoxin', 'flavoprotein', 'FAD', 'NAD+', 'Fe2+']				With NADH or NADPH as one donor, and incorporation of two atoms of oxygen into one donor.	['C00001', 'C00003', 'C00004', 'C00007', 'C00080', 'C00829', 'C02909', 'C04314', 'C04514', 'C06711', 'C07083', 'C07111', 'C07113', 'C07189', 'C07535', 'C07715', 'C07721', 'C11348', 'C14082', 'C14083', 'C14098', 'C14102', 'C14104', 'C14315', 'C16203', 'C18276']	[]	0
1.14.12.13	Fe	TRUE					A multicomponent enzyme system composed of a dioxygenase component and an electron transfer component. The latter contains FAD. The enzyme, characterized from the bacterium Burkholderia cepacia 2CBS, has a broad substrate specificity. Substrates include 2-fluorobenzoate, 2-chlorobenzoate, 2-bromobenzoate, and 2-iodobenzoate, which are processed in this order of preference.	['2-halobenzoate 1,2-dioxygenase', '2-chlorobenzoate 1,2-dioxygenase']	['A multicomponent enzyme system composed of a dioxygenase component and an electron transfer component.', 'The latter contains FAD.', 'The enzyme, characterized from the bacterium Burkholderia cepacia 2CBS, has a broad substrate specificity.', 'Substrates include 2-fluorobenzoate, 2-chlorobenzoate, 2-bromobenzoate, and 2-iodobenzoate, which are processed in this order of preference.']				TRUE			Fe cation			Fe					With NADH or NADPH as one donor, and incorporation of two atoms of oxygen into one donor.	['C00003', 'C00004', 'C00007', 'C00011', 'C00090', 'C00698', 'C02357']	[]	0
1.14.12.15	Fe	TRUE	TRUE				Has been shown to contain a Rieske [2Fe-2S] cluster	['terephthalate 1,2-dioxygenase', 'benzene-1,4-dicarboxylate 1,2-dioxygenase', '1,4-dicarboxybenzoate 1,2-dioxygenase']															['Q3C1E2', 'Q3C1D4']	With NADH or NADPH as one donor, and incorporation of two atoms of oxygen into one donor.	['C00003', 'C00004', 'C00007', 'C00080', 'C06318', 'C06337']	[]	0
1.14.12.18	Fe	TRUE		TRUE			Requires Fe2+. The enzyme from Burkholderia fungorum LB400 (previously Pseudomonas sp.) is part of a multicomponent system composed of an NADH:ferredoxin oxidoreductase (FAD cofactor), a [2Fe-2S] Rieske-type ferredoxin, and a terminal oxygenase that contains a [2Fe-2S] Rieske-type iron-sulfur cluster and a catalytic mononuclear nonheme iron centre. Chlorine-substituted biphenyls can also act as substrates. Similar to the three-component enzyme systems EC 1.14.12.3 (benzene 1,2-dioxygenase) and EC 1.14.12.11 (toluene dioxygenase).	['biphenyl 2,3-dioxygenase', 'biphenyl dioxygenase']	['The enzyme from Burkholderia fungorum strain LB400 (previously Pseudomonas sp.) is part of a multicomponent system composed of an NADH:ferredoxin oxidoreductase (FAD cofactor), a [2Fe-2S] Rieske-type ferredoxin, and a terminal oxygenase that contains a [2Fe-2S] Rieske-type iron-sulfur cluster and a catalytic mononuclear nonheme iron center.', 'Chlorine-substituted biphenyls can also act as substrates.', 'Similar to the three-component enzyme systems EC 1.14.12.3 and EC 1.14.12.11.']				TRUE			Fe cation			Fe	['2Fe-2S', 'ferredoxin', 'FAD', 'heme', 'NADH', 'Fe2+']				With NADH or NADPH as one donor, and incorporation of two atoms of oxygen into one donor.	['C00003', 'C00004', 'C00005', 'C00006', 'C00007', 'C00080', 'C06584', 'C06585', 'C06588', 'C06589']	[]	0
1.14.12.19	Fe	TRUE					This enzyme catalyses a step in the pathway of phenylpropanoid compounds degradation. It catalyses the insertion of both atoms of molecular oxygen into positions 2 and 3 of the phenyl ring of 3-phenylpropanoate or (2E)-3-phenylprop-2-enoate.	['3-phenylpropanoate dioxygenase', 'HcaA1A2CD', 'Hca dioxygenase', '3-phenylpropionate dioxygenase']	['This enzyme catalyzes a step in the pathway of phenylpropanoid compounds degradation.', 'It catalyzes the insertion of both atoms of molecular oxygen into positions 2 and 3 of the phenyl ring of 3-phenylpropanoate or (2E)-3-phenylprop-2-enoate.']				TRUE			Fe cation			Fe					With NADH or NADPH as one donor, and incorporation of two atoms of oxygen into one donor.	['C00003', 'C00004', 'C00007', 'C00080', 'C00423', 'C05629', 'C11588', 'C12622']	[]	0
1.14.12.22	Fe	TRUE		TRUE			This enzyme catalyses the first reaction in the pathway of carbazole degradation. The enzyme attacks at the 1 and 9a positions of carbazole, resulting in the formation of a highly unstable hemiaminal intermediate that undergoes a spontaneous cleavage and rearomatization, resulting in 2'-aminobiphenyl-2,3-diol. In most bacteria the enzyme is a complex composed of a terminal oxygenase, a ferredoxin, and a ferredoxin reductase. The terminal oxygenase component contains a nonheme iron centre and a Rieske [2Fe-2S] iron-sulfur cluster.	['carbazole 1,9a-dioxygenase', 'CARDO']	['This enzyme catalyzes the first reaction in the pathway of carbazole degradation.', "The enzyme attacks at the 1 and 9a positions of carbazole, resulting in the formation of a highly unstable hemiaminal intermediate that undergoes a spontaneous cleavage and rearomatization, resulting in 2'-aminobiphenyl-2,3-diol.", 'In most bacteria the enzyme is a complex composed of a terminal oxygenase, a ferredoxin, and a ferredoxin reductase.', 'The terminal oxygenase component contains a nonheme iron center and a Rieske [2Fe-2S] iron-sulfur cluster.']				TRUE			Fe cation			Fe	['2Fe-2S', 'ferredoxin', 'heme', 'iron']				With NADH or NADPH as one donor, and incorporation of two atoms of oxygen into one donor.	['C00003', 'C00004', 'C00005', 'C00006', 'C00007', 'C00080', 'C08060', 'C08061']	[]	0
1.14.12.23	Fe	TRUE		TRUE			This enzyme is a member of the naphthalene family of bacterial Rieske non-heme iron dioxygenases. It comprises a multicomponent system, containing a Rieske [2Fe-2S] ferredoxin, an NADH-dependent flavoprotein reductase (EC 1.18.1.3, ferredoxin---NAD+ reductase), and an alpha3beta3 oxygenase. The enzyme forms of a cis-dihydroxylated product that spontaneously rearranges to form a catechol with accompanying release of nitrite. It can typically act on many different nitroaromatic compounds, including chlorinated species. Enzymes found in different strains may have different substrate preferences. Requires Fe2+.	['nitroarene dioxygenase', 'cnbA (gene name)']	['This enzyme is a member of the naphthalene family of bacterial Rieske non-heme iron dioxygenases.', 'It comprises a multicomponent system, containing a Rieske [2Fe-2S] ferredoxin, an NADH-dependent flavoprotein reductase (EC 1.18.1.3), and an alpha-3-beta-3 oxygenase.', 'The enzyme forms of a cis-dihydroxylated product that spontaneously rearranges to form a catechol with accompanying release of nitrite.', 'It can typically act on many different nitroaromatic compounds, including chlorinated species.', 'Enzymes found in different strains may have different substrate preferences.']				TRUE			Fe(2+)			Fe(2+)	['2Fe-2S', 'ferredoxin', 'flavoprotein', 'NADH', 'iron']				With NADH or NADPH as one donor, and incorporation of two atoms of oxygen into one donor.	['C00003', 'C00004', 'C00007', 'C00080', 'C00088', 'C00090', 'C06813']	[]	0
1.14.12.24	Fe	TRUE		TRUE			This enzyme, characterized from the bacterium Burkholderia sp. strain DNT, is a member of the naphthalene family of bacterial Rieske non-heme iron dioxygenases. It comprises a multicomponent system, containing a Rieske [2Fe-2S] ferredoxin, an NADH-dependent flavoprotein reductase (EC 1.18.1.3, ferredoxin---NAD+ reductase), and an alpha3beta3 oxygenase. The enzyme forms a cis-dihydroxylated product that spontaneously rearranges to form a catechol with accompanying release of nitrite. It does not act on nitrobenzene. cf. EC 1.14.12.23, nitroarene dioxygenase.	['2,4-dinitrotoluene dioxygenase', 'dntA (gene name)']												['2Fe-2S', 'ferredoxin', 'flavoprotein', 'NADH', 'iron']				With NADH or NADPH as one donor, and incorporation of two atoms of oxygen into one donor.	['C00003', 'C00004', 'C00007', 'C00080', 'C00088', 'C11006', 'C18315']	[]	0
1.14.12.3	Fe	TRUE		TRUE			A system, containing a reductase which is an iron-sulfur flavoprotein (FAD), an iron-sulfur oxygenase and ferredoxin. Requires Fe2+.	['benzene 1,2-dioxygenase', 'benzene hydroxylase', 'benzene dioxygenase']	['A system, containing a reductase which is an iron-sulfur flavoprotein (FAD), an iron-sulfur oxygenase and ferredoxin.']				TRUE			Fe cation			Fe	['ferredoxin', 'flavoprotein', 'FAD', 'Fe2+']				With NADH or NADPH as one donor, and incorporation of two atoms of oxygen into one donor.	['C00003', 'C00004', 'C00007', 'C00080', 'C01407', 'C04091']	[]	0
1.14.12.7	Fe	TRUE		TRUE			A system, containing a reductase which is an iron-sulfur flavoprotein (FMN), an iron-sulfur oxygenase, and no independent ferredoxin. Requires Fe2+.	['phthalate 4,5-dioxygenase', 'PDO', 'phthalate dioxygenase']	['A system, containing a reductase which is an iron-sulfur flavoprotein (FMN), an iron-sulfur oxygenase, and no independent ferredoxin.']				TRUE			Fe cation			Fe	['ferredoxin', 'flavoprotein', 'FMN', 'Fe2+']				With NADH or NADPH as one donor, and incorporation of two atoms of oxygen into one donor.	['C00003', 'C00004', 'C00007', 'C00080', 'C01606', 'C04783']	[]	0
1.14.12.8	Fe	TRUE		TRUE			A system, containing a reductase which is an iron-sulfur flavoprotein (FMN), an iron-sulfur oxygenase, and no independent ferredoxin. Requires Fe2+.	['4-sulfobenzoate 3,4-dioxygenase', '4-sulfobenzoate dioxygenase', '4-sulfobenzoate 3,4-dioxygenase system']	['A system, containing a reductase which is an iron-sulfur flavoprotein (FMN), an iron-sulfur oxygenase, and no independent ferredoxin.']				TRUE			Fe cation			Fe	['ferredoxin', 'flavoprotein', 'FMN', 'Fe2+']				With NADH or NADPH as one donor, and incorporation of two atoms of oxygen into one donor.	['C00003', 'C00004', 'C00007', 'C00080', 'C00094', 'C00230', 'C02236']	[]	0
1.14.12.9	Fe	TRUE		TRUE			A system, containing a reductase and an iron-sulfur oxygenase, and no independent ferredoxin. Requires Fe2+. Also acts on 4-bromophenyl acetate.	['4-chlorophenylacetate 3,4-dioxygenase']	['A system, containing a reductase and an iron-sulfur oxygenase, and no independent ferredoxin.', 'Also acts on 4-bromophenyl acetate.']				TRUE			Fe cation			Fe	['ferredoxin', 'Fe2+']				With NADH or NADPH as one donor, and incorporation of two atoms of oxygen into one donor.	['C00003', 'C00004', 'C00007', 'C00080', 'C01161', 'C01327', 'C03077']	[]	0
1.14.13.122	Fe	TRUE		TRUE			Chlorophyll b is required for the assembly of stable light-harvesting complexes (LHCs) in the chloroplast of green algae, cyanobacteria and plants [2,3]. Contains a mononuclear iron centre [3]. The enzyme catalyses two successive hydroxylations at the 7-methyl group of chlorophyllide a. The second step yields the aldehyde hydrate, which loses H2O spontaneously to form chlorophyllide b [2]. Chlorophyll a and protochlorophyllide a are not substrates [2].	['chlorophyllide-a oxygenase', 'chlorophyllide a oxygenase', 'chlorophyll-b synthase', 'CAO']	['Catalyzes two successive hydroxylations at the 7-methyl group of chlorophyllide a.', 'The second step yields the aldehyde hydrate, which loses H(2)O spontaneously to form chlorophyllide b.', 'Chlorophyll a and protochlorophyllide a are not substrates.']				TRUE			Fe cation			Fe	['iron', 'Chlorophyll']				With NADH or NADPH as one donor, and incorporation of one atom of oxygen.	['C00001', 'C00005', 'C00006', 'C00007', 'C00080', 'C02139', 'C16540', 'C16541']	[]	0
1.14.13.128	Fe	TRUE		TRUE			A non-heme iron oxygenase. The enzyme from the bacterium Pseudomonas putida prefers NADH over NADPH. The enzyme is specific for 7-methylxanthine [2]. Forms part of the caffeine degradation pathway.	['7-methylxanthine demethylase', 'ndmC (gene name)']	['NADH is the preferred cofactor.', 'Part of the caffeine degradation pathway in Pseudomonas putida.']				TRUE			Fe cation			Fe	['NADH', 'iron']				With NADH or NADPH as one donor, and incorporation of one atom of oxygen.	['C00001', 'C00003', 'C00004', 'C00005', 'C00006', 'C00007', 'C00067', 'C00080', 'C00385', 'C16353']	[]	0
1.14.13.131	Fe	FALSE		TRUE			The enzyme participates exclusively in sulfur dissimilation. It has lower activity with diethyl sulfide and other short-chain alkyl methyl sulfides. Its activity is stimulated by combined addition of FMN, and, after depletion of cations, of Mg2+ and Fe2+. The enzymes from bacteria of the Hyphomicrobium genus are a two component system that includes an FMN-dependent reductase subunit and a monooxygenase subunit.	['dissimilatory dimethyl sulfide monooxygenase', 'dmoAB (gene names)', 'dimethyl sulfide C-monooxygenase', 'dimethylsulfide monooxygenase (ambiguous)', 'dimethyl sulfide monooxygenase (ambiguous)']												['Mg2+', 'FMN', 'Fe2+']				With NADH or NADPH as one donor, and incorporation of one atom of oxygen.	['C00001', 'C00003', 'C00004', 'C00007', 'C00067', 'C00080', 'C00409', 'C00580']	[]	0
1.14.13.149	Fe	TRUE	TRUE				Part of the aerobic pathway of phenylacetate catabolism in Escherichia coli and Pseudomonas putida.	['phenylacetyl-CoA 1,2-epoxidase', 'ring 1,2-phenylacetyl-CoA epoxidase', 'phenylacetyl-CoA monooxygenase', 'PaaAC', 'PaaABC(D)E']															['P76077']	With NADH or NADPH as one donor, and incorporation of one atom of oxygen.	['C00001', 'C00005', 'C00006', 'C00007', 'C00080', 'C00582', 'C20062']	[]	0
1.14.13.178	Fe	TRUE		TRUE			A non-heme iron oxygenase. The enzyme from the bacterium Pseudomonas putida shares an NAD(P)H-FMN reductase subunit with EC 1.14.13.179, methylxanthine N3-demethylase, and has a 5-fold higher activity with NADH than with NADPH [2]. Also demethylate 1-methylxantine with lower efficiency. Forms part of the degradation pathway of methylxanthines.	['methylxanthine N1-demethylase', 'ndmA (gene name)']	['The enzyme from the bacterium Pseudomonas putida shares an NAD(P)H-FMN reductase subunit with EC 1.14.13.179, and has a 5-fold higher activity with NADH than with NADPH.', 'Also demethylates 1-methylxantine with lower efficiency.', 'Forms part of the degradation pathway of methylxanthines.']				TRUE			Fe cation			Fe	['FMN', 'NAD', 'iron']				With NADH or NADPH as one donor, and incorporation of one atom of oxygen.	['C00001', 'C00003', 'C00004', 'C00005', 'C00006', 'C00007', 'C00067', 'C00080', 'C00385', 'C07130', 'C07480', 'C07481', 'C13747', 'C16353', 'C16357', 'C16358']	[]	0
1.14.13.179	Fe	TRUE		TRUE			A non-heme iron oxygenase. The enzyme from the bacterium Pseudomonas putida shares an NAD(P)H-FMN reductase subunit with EC 1.14.13.178, methylxanthine N1-demethylase, and has higher activity with NADH than with NADPH [1]. Also demethylates caffeine and theophylline with lower efficiency. Forms part of the degradation pathway of methylxanthines.	['methylxanthine N3-demethylase', 'ndmB (gene name)']	['The enzyme from the bacterium Pseudomonas putida shares an NAD(P)H-FMN reductase subunit with EC 1.14.13.178, and has higher activity with NADH than with NADPH.', 'Also demethylates caffeine and theophylline with lower efficiency.', 'Forms part of the degradation pathway of methylxanthines.']				TRUE			Fe cation			Fe	['FMN', 'NAD', 'iron']				With NADH or NADPH as one donor, and incorporation of one atom of oxygen.	['C00001', 'C00003', 'C00004', 'C00005', 'C00006', 'C00007', 'C00067', 'C00080', 'C00385', 'C07130', 'C07480', 'C07481', 'C13747', 'C16353', 'C16357', 'C16358']	[]	0
1.14.13.208	Fe	TRUE	TRUE	TRUE			The enzyme is involved in aerobic benzoate metabolism in Azoarcus evansii. BoxB functions as the oxygenase part of benzoyl-CoA oxygenase in conjunction with BoxA, the reductase component, which upon binding of benzoyl-CoA, transfers two electrons to the ring in the course of monooxygenation. BoxA is a homodimeric 46 kDa iron-sulfur-flavoprotein (FAD), BoxB is a monomeric iron-protein [1].	['benzoyl-CoA 2,3-epoxidase', 'benzoyl-CoA dioxygenase/reductase (incorrect)', 'BoxBA', 'BoxA/BoxB system', 'benzoyl-CoA 2,3-dioxygenase (incorrect)']	['The enzyme is involved in aerobic benzoate metabolism in Azoarcus evansii.', 'BoxB functions as the oxygenase part of benzoyl-CoA oxygenase in conjunction with BoxA, the reductase component, which upon binding of benzoyl-CoA, transfers two electrons to the ring in the course of dioxygenation.']				TRUE			Fe cation			Fe	['CoA', 'iron-sulfur', 'flavoprotein', 'FAD', 'iron']			['Q9AIX7']	With NADH or NADPH as one donor, and incorporation of one atom of oxygen.	['C00001', 'C00005', 'C00006', 'C00007', 'C00080', 'C00512', 'C19684']	[]	0
1.14.13.227	Fe	TRUE	TRUE	TRUE			The enzyme, characterized from several bacterial strains, is a multicomponent dinuclear iron monooxygenase that includes a hydroxylase, an NADH-dependent reductase, and a coupling protein. The enzyme has several additional activities, including acetone monooxygenase (acetol-forming) and phenol 4-monooxygenase.	['propane 2-monooxygenase', 'prmABCD (gene names)']												['NADH', 'iron']			['Q768T5', 'Q0SJK9', 'E9RFS9', 'A0QTU8']	With NADH or NADPH as one donor, and incorporation of one atom of oxygen.	['C00001', 'C00003', 'C00004', 'C00007', 'C00080', 'C01845', 'C20783']	[]	0
1.14.13.229	Fe	TRUE		TRUE			The enzyme, characterized from the bacterium Aquincola tertiaricarbonis, is a Rieske nonheme mononuclear iron oxygenase. It can also act, with lower efficiency, on propan-2-ol, converting it to propane-1,2-diol. Depending on the substrate, the enzyme also catalyses EC 1.14.19.48, tert-amyl alcohol desaturase.	['tert-butyl alcohol monooxygenase', 'mdpJK (gene names)', 'tert-butanol monooxygenase']	['Characterized from the bacterium Aquincola tertiaricarbonis.', 'It can also act, with lower efficiency, on propan-2-ol, converting it to propane-1,2-diol.', 'Depending on the substrate, the enzyme also catalyzes EC 1.14.19.48.']				TRUE			Fe(2+)			Fe(2+)	['heme', 'iron']				With NADH or NADPH as one donor, and incorporation of one atom of oxygen.	['C00001', 'C00005', 'C00006', 'C00007', 'C00080', 'C21290', 'C21389']	[]	0
1.14.13.230	Fe	TRUE		TRUE			The enzyme, characterized from the bacterium Thauera butanivorans, is similar to EC 1.14.13.25, methane monooxygenase (soluble), but has a very low activity with methane. It comprises three components - a carboxylate-bridged non-heme di-iron center-containing hydroxylase (made of three different subunits), a flavo-iron sulfur-containing NADH-oxidoreductase, and a small regulatory component protein. The enzyme can also act on other C3-C6 linear and branched aliphatic alkanes with lower activity.	['butane monooxygenase (soluble)', 'sBMO', 'bmoBCDXYZ (gene names)']	['The enzyme, characterized from the bacterium Thauera butanivorans, is similar to EC 1.14.13.25, but has a very low activity with methane.', 'The enzyme can also act on other C(3)-C(6) linear and branched aliphatic alkanes with lower activity.']				TRUE			Fe(2+)			Fe(2+)	['iron sulfur', 'NADH', 'iron']				With NADH or NADPH as one donor, and incorporation of one atom of oxygen.	['C00001', 'C00003', 'C00004', 'C00007', 'C00080', 'C06142', 'C21390']	[]	0
1.14.13.236	Fe	TRUE	TRUE				This bacterial enzyme belongs to a family of soluble diiron hydroxylases that includes toluene-, benzene-, xylene- and methane monooxygenases, phenol hydroxylases, and alkene epoxidases. The enzyme comprises a four-component complex that includes a hydroxylase, NADH-ferredoxin oxidoreductase, a Rieske-type [2Fe-2S] ferredoxin, and an effector protein.	['toluene 4-monooxygenase', 'TMO']	['This bacterial enzyme belongs to a family of soluble diiron hydroxylases that includes toluene-, benzene-, xylene- and methane monooxygenases, phenol hydroxylases, and alkene epoxidases.', 'The enzyme comprises a four-component complex that includes a hydroxylase, NADH-ferredoxin oxidoreductase, a Rieske-type [2Fe-2S] ferredoxin, and an effector protein.']				TRUE			Fe(2+)			Fe(2+)				['Q00456']	With NADH or NADPH as one donor, and incorporation of one atom of oxygen.	['C00001', 'C00003', 'C00004', 'C00007', 'C00080', 'C01455', 'C01468']	[]	0
1.14.13.238	Fe	FALSE		TRUE			The enzyme, characterized from several bacterial species, is involved in a pathway for the degradation of methylated amines. It is composed of three subunits, one of which is a ferredoxin, and contains heme iron and an FMN cofactor.	['dimethylamine monooxygenase', 'dmmABC (gene names)']												['ferredoxin', 'FMN', 'heme', 'iron']				With NADH or NADPH as one donor, and incorporation of one atom of oxygen.	['C00001', 'C00005', 'C00006', 'C00007', 'C00067', 'C00080', 'C00218', 'C00543']	[]	0
1.14.13.243	Fe	TRUE		TRUE			The enzyme, characterized from the bacterium Burkholderia cepacia, belongs to a class of nonheme, oxygen-dependent diiron enzymes. It contains a hydroxylase component with two binuclear iron centers, an NADH-oxidoreductase component containing FAD and a [2Fe-2S] iron-sulfur cluster, and a third component involved in electron transfer between the hydroxylase and the reductase. The enzyme dihydroxylates its substrate in two sequential hydroxylations, initially forming 2-methylphenol, which is hydroxylated to 3-methylcatechol.	['toluene 2-monooxygenase', 'tomA1/2/3/4/5 (gene names)', 'toluene ortho-monooxygenase']												['2Fe-2S', 'FAD', 'heme', 'NADH', 'iron']				With NADH or NADPH as one donor, and incorporation of one atom of oxygen.	['C00001', 'C00003', 'C00004', 'C00007', 'C00080', 'C01455', 'C01542', 'C02923']	[]	0
1.14.13.244	Fe	TRUE		TRUE			The enzyme, characterized from the bacteria Pseudomonas sp. CF600 and Acinetobacter radioresistens, consists of a multisubunit oxygenease component that contains the active site and a dinuclear iron center, a reductase component that contains FAD and one iron-sulfur cluster, and a regulatory component. The reductase component is responsible for transferring electrons from NADH to the dinuclear iron center.	['phenol 2-monooxygenase (NADH)', 'dmpLMNOP (gene names)']												['iron-sulfur', 'FAD', 'NADH', 'iron']				With NADH or NADPH as one donor, and incorporation of one atom of oxygen.	['C00001', 'C00003', 'C00004', 'C00007', 'C00080', 'C00090', 'C00146', 'C01407']	[]	0
1.14.13.245	Fe	TRUE		TRUE			The enzyme, studied from the bacterium Acinetobacter sp. strain 20B, is very similar to EC 1.14.13.244, phenol 2-monooxygenase (NADH). It consists of a multisubunit oxygenease component that contains the active site and a dinuclear iron center, a reductase component that contains FAD and one iron-sulfur cluster, and a regulatory component. The three components comprise five different polypeptides. The enzyme catalyses the first two steps of a dimethyl sulfide oxidation pathway in this organism.	['assimilatory dimethylsulfide S-monooxygenase', 'dsoBCDEF (gene names)']												['iron-sulfur', 'FAD', 'NADH', 'iron']				With NADH or NADPH as one donor, and incorporation of one atom of oxygen.	['C00001', 'C00003', 'C00004', 'C00007', 'C00080', 'C00580', 'C11142', 'C11143']	[]	0
1.14.13.25	Fe	TRUE	TRUE				The enzyme is soluble, in contrast to the particulate enzyme, EC 1.14.18.3. Broad specificity; many alkanes can be hydroxylated, and alkenes are converted into the corresponding epoxides; CO is oxidized to CO2, ammonia is oxidized to hydroxylamine, and some aromatic compounds and cyclic alkanes can also be hydroxylated, but more slowly.	['methane monooxygenase (soluble)', 'methane hydroxylase']															['P22869', 'P27353']	With NADH or NADPH as one donor, and incorporation of one atom of oxygen.	['C00001', 'C00003', 'C00004', 'C00005', 'C00006', 'C00007', 'C00080', 'C00132', 'C00722', 'C01372', 'C01438', 'C06790', 'C07490', 'C11148', 'C18246']	[]	0
1.14.13.35	Fe	TRUE		TRUE			The enzyme from Aspergillus niger is an iron protein; that from the yeast Trichosporon cutaneum is a flavoprotein (FAD).	['anthranilate 3-monooxygenase (deaminating)', 'anthranilate hydroxylase', 'anthranilate 2,3-dioxygenase (deaminating)', 'anthranilate hydroxylase (deaminating)', 'anthranilic hydroxylase', 'anthranilate 2,3-hydroxylase (deaminating)']												['flavoprotein', 'FAD', 'iron']				With NADH or NADPH as one donor, and incorporation of one atom of oxygen.	['C00005', 'C00006', 'C00007', 'C00014', 'C00080', 'C00108', 'C00196']	[]	0
1.14.13.39	Fe	FALSE		TRUE			The enzyme consists of linked oxygenase and reductase domains. The eukaryotic enzyme binds FAD, FMN, heme (iron protoporphyrin IX) and tetrahydrobiopterin, and its two domains are linked via a regulatory calmodulin-binding domain. Upon calcium-induced calmodulin binding, the reductase and oxygenase domains form a complex, allowing electrons to flow from NADPH via FAD and FMN to the active center. The reductase domain of the enzyme from the bacterium Sorangium cellulosum utilizes a [2Fe-2S] cluster to transfer the electrons from NADPH to the active center. cf. EC 1.14.14.47, nitric-oxide synthase (flavodoxin).	['nitric-oxide synthase (NADPH)', 'NOS (gene name)', 'nitric oxide synthetase (ambiguous)', 'endothelium-derived relaxation factor-forming enzyme', 'endothelium-derived relaxing factor synthase', 'NO synthase (ambiguous)', 'NADPH-diaphorase (ambiguous)']												['calcium', '2Fe-2S', 'flavodoxin', 'FAD', 'FMN', 'heme', 'NAD', 'tetrahydrobiopterin', 'iron']				With NADH or NADPH as one donor, and incorporation of one atom of oxygen.	['C00001', 'C00005', 'C00006', 'C00007', 'C00062', 'C00080', 'C00327', 'C00533', 'C05933']	[]	0
1.14.13.61	Fe	TRUE		TRUE			Requires iron. Quinolin-2-ol exists largely as the quinolin-2(1H)-one tautomer.	['2-hydroxyquinoline 8-monooxygenase', '2-oxo-1,2-dihydroquinoline 8-monooxygenase']	['Quinolin-2-ol exists largely as the quinolin-2(1H)-one tautomer.']				TRUE			Fe cation			Fe	['iron']				With NADH or NADPH as one donor, and incorporation of one atom of oxygen.	['C00001', 'C00003', 'C00004', 'C00007', 'C00080', 'C06338', 'C06342']	[]	0
1.14.13.69	Fe	TRUE	TRUE	TRUE			This bacterial binuclear non-heme iron enzyme is a multicomponent enzyme complex comprising an oxygenase, a reductase, and a Rieske-type ferredoxin. The enzyme from the bacterium Xanthobacter sp. strain Py2 contains an additional small protein of unknown function that is essential for activity. In general, the enzyme oxygenates C2 to C6 aliphatic alkenes, although enzymes from different organisms show different substrate range. With propene as substrate, the stereospecificity of the epoxypropane formed is 95% (R) and 5% (S).	['alkene monooxygenase', 'alkene epoxygenase', 'etnABCD (gene names)', 'amoABCDE (gene names)']	['The enzyme from Xanthobacter sp. strain Py2 is a multicomponent enzyme comprising: (1) an NADH reductase, which provides the reductant for O(2) activation. (2) a Rieske-type ferredoxin, which is an electron-transfer protein. (3) an oxygenase, which contains the catalytic center for alkene epoxidation. (4) a small protein of unknown function that is essential for activity.', 'The enzyme oxygenates C(2) to C(6) aliphatic alkenes.', 'With propene as substrate, the stereospecificity of the epoxypropane formed is 95% (R) and 5% (S).']				TRUE			Fe cation			Fe	['ferredoxin', 'iron']			['O87082']	With NADH or NADPH as one donor, and incorporation of one atom of oxygen.	['C00001', 'C00003', 'C00004', 'C00007', 'C00080', 'C06547', 'C06548', 'C06793', 'C11505', 'C11506', 'C11507', 'C15508', 'C20303']	[]	0
1.14.13.81	Fe	TRUE	TRUE	TRUE			Requires Fe(II) for activity. The enzyme participates in the biosynthesis of chlorophyllide a in aerobic organisms. The same transformation is achieved in anaerobic organisms by EC 1.21.98.3, anaerobic magnesium-protoporphyrin IX monomethyl ester cyclase. Some facultative phototrophic bacteria, such as Rubrivivax gelatinosus, possess both enzymes.	['magnesium-protoporphyrin IX monomethyl ester (oxidative) cyclase', 'Mg-protoporphyrin IX monomethyl ester (oxidative) cyclase']	['The enzyme participates in the biosynthesis of chlorophyllide a in aerobic organisms.', 'The same transformation is achieved in anaerobic organisms by EC 1.21.98.3.', 'Some facultative phototrophic bacteria, such as Rubrivivax gelatinosus, possess both enzymes.']				TRUE			Fe cation			Fe	['magnesium', 'Fe(II)', 'chlorophyll']			['Q9AR22', 'A5GU20', 'Q8DI68', 'A2BWG6', 'Q945B7', 'Q7NFA1', 'Q7U6Y8', 'Q2ISZ6', 'P0DJN9', 'Q31LY2', 'Q7VBV0', 'P74134', 'A4YNQ1', 'Q9LD46', 'Q118B4', 'Q7V1M1', 'Q6B8U1', 'Q6SJV8', 'Q9TLR8', 'Q3AK18', 'I0HUK7', 'A2BR98', 'P72584', 'Q132P2', 'Q1XDK9', 'A5GKR3', 'Q6N9J7', 'A9BAI8', 'Q8YVU4', 'A8G4Z1', 'Q8YRZ2', 'Q85FX6', 'A5EQ73', 'Q5MZZ2', 'Q8YX57', 'A2CDU0', 'P51277', 'Q9M591', 'B3Q7D4', 'Q31AS9', 'A3PD22', 'Q5EFU4', 'Q7V3Y9', 'Q0IAL0', 'Q8DJ05']	With NADH or NADPH as one donor, and incorporation of one atom of oxygen.	['C00001', 'C00005', 'C00006', 'C00007', 'C00080', 'C04536', 'C11829', 'C11830', 'C11831']	[]	0
1.14.14.108	Fe	TRUE					A Baeyer-Villiger monooxygenase isolated from camphor-grown strains of Pseudomonas putida and encoded on the cam plasmid. Involved in the degradation of (+)-camphor. Requires a dedicated NADH-FMN reductase [cf. EC 1.5.1.42, FMN reductase (NADH)] [1-3]. Can accept several bicyclic ketones including (+)- and (-)-camphor [6] and adamantanone [4]. The product spontaneously converts to [(1R)-2,2,3-trimethyl-5-oxocyclopent-3-enyl]acetate.	['2,5-diketocamphane 1,2-monooxygenase', '2,5-diketocamphane lactonizing enzyme', 'ketolactonase I (ambiguous)', '2,5-diketocamphane 1,2-monooxygenase oxygenating component', '2,5-DKCMO', 'camP (gene name)', 'camphor 1,2-monooxygenase', 'camphor ketolactonase I']	['A Baeyer-Villiger monooxygenase isolated from camphor-grown strains of Pseudomonas putida and encoded on the cam plasmid.', 'Involved in the degradation of (+)-camphor.', 'Requires a dedicated NADH-FMN reductase (cf. EC 1.5.1.42).', 'Can accept several bicyclic ketones including (+)- and (-)-camphor and adamantanone.', 'The product spontaneously converts to ((1R)-2,2,3-trimethyl-5-oxocyclopent-3-enyl)acetate.']				TRUE			Fe cation			Fe					With reduced flavin or flavoprotein as one donor, and incorporation of one atom of oxygen.	['C00001', 'C00007', 'C00061', 'C01847', 'C02952', 'C03037']	[]	0
1.14.14.133	Fe	FALSE		TRUE			A cytochrome P-450 (heme-thiolate) protein that uses a flavodoxin-like redox partner to reduce the heme iron. Isolated from the bacterium Citrobacter braakii, which can use 1,8-cineole as the sole source of carbon.	['1,8-cineole 2-endo-monooxygenase', 'P450cin', 'CYP176A', 'CYP176A1']												['flavodoxin', 'heme', 'cytochrome', 'iron']				With reduced flavin or flavoprotein as one donor, and incorporation of one atom of oxygen.	['C00001', 'C00007', 'C02745', 'C02869', 'C03092', 'C09844']	[]	0
1.14.14.164	Fe	FALSE		TRUE			A cytochrome P-450 (heme-thiolate) protein involved in biosynthesis of iron(III)-chelating coumarins in higher plants.	['fraxetin 5-hydroxylase', 'CYP82C4', 'fraxetin 5-monooxygenase']												['heme', 'cytochrome', 'iron']				With reduced flavin or flavoprotein as one donor, and incorporation of one atom of oxygen.	['C00001', 'C00007', 'C03024', 'C03161', 'C09265', 'C22007']	[]	0
1.14.14.47	Fe	FALSE		TRUE			Binds heme (iron protoporphyrin IX) and tetrahydrobiopterin. The enzyme, found in bacteria and archaea, consist of only an oxygenase domain and functions together with bacterial ferredoxins or flavodoxins. The orthologous enzymes from plants and animals also contain a reductase domain and use only NADPH as the electron donor (cf. EC 1.14.13.39).	['nitric-oxide synthase (flavodoxin)', 'nitric oxide synthetase (ambiguous)', 'NO synthase (ambiguous)']												['ferredoxin', 'flavodoxin', 'heme', 'NAD', 'tetrahydrobiopterin', 'iron']				With reduced flavin or flavoprotein as one donor, and incorporation of one atom of oxygen.	['C00001', 'C00007', 'C00062', 'C00327', 'C00533', 'C02745', 'C02869', 'C05933']	[]	0
1.14.15.13	Fe	FALSE		TRUE			A heme-thiolate (P-450) enzyme from the bacterium Bacillus subtilis. The order of events during the overall reaction is unknown. Pulcherrimic acid spontaneously forms an iron chelate with Fe(3+) to form the red pigment pulcherrimin [2].	['pulcherriminic acid synthase', 'cyclo-L-leucyl-L-leucyl dipeptide oxidase', 'CYP134A1', 'CypX (ambiguous)']												['heme', 'iron']				With reduced iron-sulfur protein as one donor, and incorporation of one atom of oxygen.	['C00001', 'C00007', 'C00138', 'C00139', 'C20514', 'C20515']	[]	0
1.14.15.23	Fe	TRUE		TRUE			The enzyme, characterized from the bacterium Sphingomonas sp. DC-6, initiates the degradation of several chloroacetanilide herbicides, including alachlor, acetochlor, and butachlor. The enzyme is a Rieske non-heme iron oxygenase, and requires a ferredoxin and EC 1.18.1.3, ferredoxin---NAD+ reductase, for activity.	['chloroacetanilide N-alkylformylase', 'cndA (gene name)']												['ferredoxin', 'NAD+', 'iron']				With reduced iron-sulfur protein as one donor, and incorporation of one atom of oxygen.	['C00001', 'C00007', 'C00138', 'C00139', 'C10931', 'C21712', 'C21713']	[]	0
1.14.15.24	Fe	TRUE		TRUE			Requires ferredoxin and Fe(II). Also acts on other carotenoids with a beta-end group. In some species canthaxanthin is the preferred substrate.	['beta-carotene 3-hydroxylase', "beta-carotene 3,3'-monooxygenase", 'CrtZ']	['Also acts on other carotenoids with a beta-end group.', 'In some species canthaxanthin is the preferred substrate.']				TRUE			Fe cation			Fe	['ferredoxin', 'Fe(II)']				With reduced iron-sulfur protein as one donor, and incorporation of one atom of oxygen.	['C00001', 'C00007', 'C00080', 'C00138', 'C00139', 'C02094', 'C05433', 'C06098', 'C08580', 'C08583', 'C08590', 'C08591', 'C08592', 'C08601', 'C15965', 'C15966', 'C15967', 'C15968', 'C15981']	[]	0
1.14.15.3	Fe	TRUE	TRUE				Some enzymes in this group are heme-thiolate proteins (P-450). Also hydroxylates fatty acids in the omega-position.	['alkane 1-monooxygenase', 'alkane 1-hydroxylase', 'omega-hydroxylase', 'fatty acid omega-hydroxylase', 'alkane monooxygenase', '1-hydroxylase', 'alkane hydroxylase']															['Q0VTH3', 'O31250', 'Q0VKZ3', 'Q9WWW6', 'Q6H941', 'Q9I0R2', 'P12691']	With reduced iron-sulfur protein as one donor, and incorporation of one atom of oxygen.	['C00001', 'C00003', 'C00004', 'C00007', 'C00080', 'C00162', 'C00226', 'C00340', 'C00435', 'C00756', 'C00854', 'C01371', 'C01387', 'C03547', 'C11249']	[]	0
1.14.15.30	Fe	TRUE		TRUE			The enzyme is involved in the cholesterol degradation pathway of several bacterial pathogens, such as Mycobacterium tuberculosis. It forms a two-component system with a ferredoxin reductase (KshB). The enzyme contains a Rieske-type iron-sulfur center and non-heme iron. The product of the enzyme is unstable, and spontaneously converts to 3-hydroxy-9,10-seconandrost-1,3,5(10)-triene-9,17-dione.	['3-ketosteroid 9alpha-monooxygenase', 'KshA', '3-ketosteroid 9alpha-hydroxylase']	['The enzyme is involved in the cholesterol degradation pathway of several bacterial pathogens, such as Mycobacterium tuberculosis.', 'It forms a two-component system with a ferredoxin reductase (KshB).', 'The enzyme contains a Rieske-type iron-sulfur center and non-heme iron.', 'The product of the enzyme is unstable, and spontaneously converts to 3-hydroxy-9,10-seconandrost-1,3,5(10)-triene-9,17-dione.']				TRUE			Fe cation			Fe	['ferredoxin', 'iron']				With reduced iron-sulfur protein as one donor, and incorporation of one atom of oxygen.	['C00001', 'C00007', 'C00080', 'C00138', 'C00139', 'C14909', 'C20144']	[]	0
1.14.15.7	Fe	TRUE		TRUE			The spinach enzyme, which is located in the chloroplast, contains a Rieske-type [2Fe-2S] cluster, and probably also a mononuclear Fe centre. Requires Mg2+. Catalyses the first step of glycine betaine synthesis. In many bacteria, plants and animals, betaine is synthesized in two steps: (1) choline to betaine aldehyde and (2) betaine aldehyde to betaine. Different enzymes are involved in the first reaction. In plants, the reaction is catalysed by this enzyme whereas in animals and many bacteria it is catalysed by either membrane-bound EC 1.1.99.1 (choline dehydrogenase) or soluble EC 1.1.3.17 (choline oxidase) [7]. The enzyme involved in the second step, EC 1.2.1.8 (betaine-aldehyde dehydrogenase), appears to be the same in plants, animals and bacteria. In some bacteria, betaine is synthesized from glycine through the actions of EC 2.1.1.156 (glycine/sarcosine N-methyltransferase) and EC 2.1.1.157 (sarcosine/dimethylglycine N-methyltransferase).	['choline monooxygenase']												['Mg2+', '2Fe-2S', 'Fe ']				With reduced iron-sulfur protein as one donor, and incorporation of one atom of oxygen.	['C00001', 'C00007', 'C00080', 'C00114', 'C00138', 'C00139', 'C00576', 'C07345']	[]	0
1.14.16.1	Fe	TRUE	TRUE	TRUE			The active centre contains mononuclear iron(II). The reaction involves an arene oxide that rearranges to give the phenolic hydroxy group. This results in the hydrogen at C-4 migrating to C-3 and in part being retained. This process is known as the NIH-shift. The 4a-hydroxytetrahydropteridine formed can dehydrate to 6,7-dihydropteridine, both spontaneously and by the action of EC 4.2.1.96, 4a-hydroxytetrahydrobiopterin dehydratase. The 6,7-dihydropteridine must be enzymically reduced back to tetrahydropteridine, by EC 1.5.1.34, 6,7-dihydropteridine reductase, before it slowly rearranges into the more stable but inactive compound 7,8-dihydropteridine.	['phenylalanine 4-monooxygenase', 'phenylalaninase', 'phenylalanine 4-hydroxylase', 'phenylalanine hydroxylase']	['The reaction involves an arene oxide which rearranges to give the phenolic hydroxy group.', 'This results in the hydrogen at C-4 migrating to C-3 and in part being retained, a process known as the NIH-shift.', 'The 4a-hydroxytetrahydrobiopterin formed can dehydrate to 6,7-dihydrobiopterin, both spontaneously and by the action of EC 4.2.1.96.', 'The 6,7-dihydrobiopterin can be enzymically reduced back to tetrahydrobiopterin, by EC 1.5.1.34, or slowly rearranges into the more stable compound 7,8-dihydrobiopterin.']				TRUE			Fe cation			Fe	['tetrahydrobiopterin', 'iron']			['Q9KLB8', 'P17276', 'Q8XU39', 'Q54XS1', 'Q9A7V7', 'P16331', 'P43334', 'P90925', 'P00439', 'P04176', 'Q98D72', 'Q2KIH7', 'P30967']	With reduced pteridine as one donor, and incorporation of one atom of oxygen.	['C00001', 'C00007', 'C00079', 'C00082', 'C00268', 'C00272', 'C05650', 'C15522', 'C22239']	[]	0
1.14.16.2	Fe	TRUE	TRUE	TRUE			The active centre contains mononuclear iron(II). The enzyme is activated by phosphorylation, catalysed by EC 2.7.11.27, [acetyl-CoA carboxylase] kinase. The 4a-hydroxytetrahydropteridine formed can dehydrate to 6,7-dihydropteridine, both spontaneously and by the action of EC 4.2.1.96, 4a-hydroxytetrahydrobiopterin dehydratase. The 6,7-dihydropteridine must be enzymically reduced back to tetrahydropteridine, by EC 1.5.1.34, 6,7-dihydropteridine reductase, before it slowly rearranges into the more stable but inactive compound 7,8-dihydropteridine.	['tyrosine 3-monooxygenase', 'L-tyrosine hydroxylase', 'tyrosine 3-hydroxylase', 'tyrosine hydroxylase']	['Activated by phosphorylation, catalyzed by EC 2.7.11.27.', 'The 4a-hydroxytetrahydrobiopterin formed can dehydrate to 6,7-dihydrobiopterin, both spontaneously and by the action of EC 4.2.1.96.', 'The 6,7-dihydrobiopterin can be enzymically reduced back to tetrahydrobiopterin, by EC 1.5.1.34, or slowly rearranges into the more stable compound 7,8-dihydrobiopterin.']				TRUE			Fe cation			Fe	['CoA', 'tetrahydrobiopterin', 'iron']			['P18459', 'A0A060X6Z0', 'A8X3V8', 'Q76IQ3', 'P07101', 'O42091', 'P24529', 'P17289', 'O17446', 'P90986', 'P04177', 'P11982']	With reduced pteridine as one donor, and incorporation of one atom of oxygen.	['C00001', 'C00007', 'C00082', 'C00268', 'C00272', 'C00355', 'C05650', 'C15522', 'C22239']	[]	0
1.14.16.4	Fe	TRUE	TRUE	TRUE			The active centre contains mononuclear iron(II). The enzyme is activated by phosphorylation, catalysed by a Ca2+-activated protein kinase. The 4a-hydroxytetrahydropteridine formed can dehydrate to 6,7-dihydropteridine, both spontaneously and by the action of EC 4.2.1.96, 4a-hydroxytetrahydrobiopterin dehydratase. The 6,7-dihydropteridine must be enzymically reduced back to tetrahydropteridine, by EC 1.5.1.34, 6,7-dihydropteridine reductase, before it slowly rearranges into the more stable but inactive compound 7,8-dihydropteridine.	['tryptophan 5-monooxygenase', 'L-tryptophan hydroxylase', 'indoleacetic acid-5-hydroxylase', 'tryptophan 5-hydroxylase', 'tryptophan hydroxylase']	['Activated by phosphorylation, catalyzed by a Ca(2+)-activated protein kinase.', 'The 4a-hydroxytetrahydrobiopterin formed can dehydrate to 6,7-dihydrobiopterin, both spontaneously and by the action of EC 4.2.1.96.', 'The 6,7-dihydrobiopterin can be enzymically reduced back to tetrahydrobiopterin, by EC 1.5.1.34, or slowly rearranges into the more stable compound 7,8-dihydrobiopterin.']				TRUE			Fe cation			Fe	['Ca2+', 'tetrahydrobiopterin', 'iron']			['P70080', 'Q8CGV2', 'Q8CGU9', 'P09810', 'P17290', 'Q0EAB8', 'P17752', 'Q2HZ26', 'P17532', 'Q92142', 'Q8IWU9']	With reduced pteridine as one donor, and incorporation of one atom of oxygen.	['C00001', 'C00007', 'C00078', 'C00268', 'C00272', 'C00643', 'C05650', 'C15522', 'C22239']	[]	0
1.14.16.5	Fe	TRUE	TRUE	TRUE			The enzyme cleaves alkylglycerols, but does not cleave alkenylglycerols (plasmalogens). Requires non-heme iron [7], reduced glutathione and phospholipids for full activity. The product spontaneously breaks down to form a fatty aldehyde and glycerol. The co-product, 4a-hydroxytetrahydropteridine, is rapidly dehydrated to 6,7-dihydropteridine, either spontaneously or by EC 4.2.1.96, 4a-hydroxytetrahydrobiopterin dehydratase.	['alkylglycerol monooxygenase', 'glyceryl-ether monooxygenase', 'glyceryl-ether cleaving enzyme', 'glyceryl ether oxygenase', 'glyceryl etherase', 'O-alkylglycerol monooxygenase']												['glutathione', 'tetrahydrobiopterin', 'iron']			['Q6NYE4', 'Q8BS35', 'O17554', 'A0JPQ8', 'Q6ZNB7', 'Q5M8F9']	With reduced pteridine as one donor, and incorporation of one atom of oxygen.	['C00001', 'C00007', 'C00268', 'C00272', 'C02773', 'C03658', 'C05650', 'C22239']	[]	0
1.14.16.6	Fe	TRUE		TRUE			Requires Fe2+. The enzyme has been characterized from the bacterium Pseudomonas putida. The 4a-hydroxytetrahydropteridine formed can dehydrate to 6,7-dihydropteridine, both spontaneously and by the action of EC 4.2.1.96, 4a-hydroxytetrahydrobiopterin dehydratase. The 6,7-dihydropteridine must be enzymically reduced back to tetrahydropteridine, by EC 1.5.1.34, 6,7-dihydropteridine reductase, before it slowly rearranges into the more stable but inactive compound 7,8-dihydropteridine.	['mandelate 4-monooxygenase', 'L-mandelate 4-hydroxylase', 'mandelic acid 4-hydroxylase']					TRUE			Fe cation			Fe	['tetrahydrobiopterin', 'Fe2+']				With reduced pteridine as one donor, and incorporation of one atom of oxygen.	['C00007', 'C01984', 'C03198', 'C05650', 'C22239']	[]	0
1.14.16.7	Fe	TRUE	TRUE				The enzyme, characterized from the bacterium Streptomyces coeruleorubidus, forms 3-hydroxy-L-phenylalanine (i.e. m-L-tyrosine), which is one of the building blocks in the biosynthesis of the uridyl peptide antibiotics pacidamycins. The 4a-hydroxytetrahydropteridine formed can dehydrate to 6,7-dihydropteridine, both spontaneously and by the action of EC 4.2.1.96, 4a-hydroxytetrahydrobiopterin dehydratase. The 6,7-dihydropteridine must be enzymically reduced back to tetrahydropteridine, by EC 1.5.1.34, 6,7-dihydropteridine reductase, before it slowly rearranges into the more stable but inactive compound 7,8-dihydropteridine.	['phenylalanine 3-monooxygenase', 'PacX', 'phenylalanine 3-hydroxylase']															['F5BFC8']	With reduced pteridine as one donor, and incorporation of one atom of oxygen.	['C00007', 'C00079', 'C00272', 'C05650', 'C15522', 'C20807', 'C22239']	[]	0
1.14.17.4	Fe	TRUE	TRUE	TRUE			A nonheme iron enzyme. Requires CO2 for activity. In the enzyme from plants, the ethene has signalling functions such as stimulation of fruit-ripening.	['aminocyclopropanecarboxylate oxidase', 'ACC oxidase', 'ethylene-forming enzyme', '1-aminocyclopropane-1-carboxylate oxygenase (ethylene-forming)']	['Requires CO(2) for activity.', 'In the enzyme from plants, the ethylene has signaling functions such as stimulation of fruit-ripening.']				TRUE			Fe cation			Fe	['heme', 'iron']			['Q08507', 'P24157', 'Q43792', 'Q08508', 'Q9ZUN4', 'Q06588', 'Q0WPW4', 'P31239', 'Q39705', 'P31238', 'Q0J1C1', 'Q08506', 'Q9MB94', 'P31237', 'P07920', 'P19464', 'Q8S932', 'Q9FR99', 'A2Z1W9', 'O48882', 'Q00985', 'Q9ZQZ1', 'O65378', 'Q04644', 'P31528', 'P05116', 'A6BM06', 'P54847', 'Q09052', 'Q76NT9']	With reduced ascorbate as one donor, and incorporation of one atom of oxygen.	['C00001', 'C00007', 'C00011', 'C00072', 'C00177', 'C01234', 'C05422', 'C06547']	[]	0
1.14.18.12	Fe	TRUE	TRUE	TRUE			Requires Fe(II). The enzyme, characterized from yeast, is involved in phytosphingosine metabolism. The reaction is mediated by iron(IV) peroxide and results in the release of a water molecule and a carbon dioxide molecule, shortening the substrate by a single carbon atom and forming an odd-numbered fatty acid. Both oxygen atoms of the original carboxylate group are released - one as the leaving water molecule, the other as one of the oxygens of the carbon dioxide molecule. The two oxygen atoms in the newly-formed carboxylate originate from the 2-hydroxy group and from molecular oxygen, respectively. The other oxygen atom of the molecular oxygen is incorporated into the leaving CO2 molecule. The enzyme from the yeast Saccharomyces cerevisiae is active at least toward C14 to C26 2-hydroxy fatty acids, but not against C8 2-hydroxy fatty acid.	['2-hydroxy fatty acid dioxygenase', 'MPO1 (gene name)']												['Fe(II)']			['P25338', 'O13737']	With another compound as one donor, and incorporation of one atom of oxygen.	['C00001', 'C00007', 'C00011', 'C00162', 'C22228']	[]	0
1.14.18.2	Fe	TRUE		TRUE			This enzyme contains both a Rieske-type [2Fe-2S] cluster and a second iron site. The ferricytochrome b5 produced is reduced by NADH and cytochrome-b5 reductase (EC 1.6.2.2). The enzyme can be activated by Fe2+ or Fe3+.	['CMP-N-acetylneuraminate monooxygenase', 'CMP-N-acetylneuraminic acid hydroxylase', 'CMP-Neu5Ac hydroxylase', 'cytidine monophosphoacetylneuraminate monooxygenase', 'N-acetylneuraminic monooxygenase', "cytidine-5'-monophosphate-N-acetylneuraminic acid hydroxylase"]	['The ferricytochrome b5 produced is reduced by NADH and EC 1.6.2.2.', 'The enzyme can be activated by Fe(2+) or Fe(3+).']				TRUE			Fe cation			Fe	['2Fe-2S', 'cytochrome', 'NADH', 'iron']				With another compound as one donor, and incorporation of one atom of oxygen.	['C00001', 'C00007', 'C00080', 'C00128', 'C00270', 'C00996', 'C00999', 'C03410', 'C03691']	[]	0
1.14.18.5	Fe	TRUE	TRUE				The enzyme, which belongs to the familiy of endoplasmic reticular cytochrome b5-dependent enzymes, is involved in the biosynthesis of sphingolipids in eukaryotes. Some enzymes are bifunctional and also catalyse EC 1.14.19.17, sphingolipid 4-desaturase [4].	['sphingolipid C4-monooxygenase', 'sphinganine C4-monooxygenase', 'sphingolipid C4-hydroxylase', 'SUR2 (gene name)', 'SBH1 (gene name)', 'SBH2 (gene name)', 'DEGS2 (gene name)']															['Q8VYI1', 'Q9AST3']	With another compound as one donor, and incorporation of one atom of oxygen.	['C00001', 'C00007', 'C00080', 'C00836', 'C00996', 'C00999', 'C12126', 'C12144', 'C12145']	[]	0
1.14.18.9	Fe	TRUE	TRUE				This enzyme is found in fungi and animals and catalyses a step in the biosynthesis of important sterol molecules such as ergosterol and cholesterol, respectively. The enzyme acts on the 4alpha-methyl group. Subsequent decarboxylation by EC 1.1.1.170, 3beta-hydroxysteroid-4alpha-carboxylate 3-dehydrogenase (decarboxylating), occurs concomitantly with epimerization of the remaining 4beta-methyl into the 4alpha position, thus making it a suitable substrate for a second round of catalysis. cf. EC 1.14.13.246, 4beta-methylsterol monooxygenase; EC 1.14.18.10, plant 4,4-dimethylsterol C-4alpha-methyl-monooxygenase; and EC 1.14.18.11, plant 4alpha-monomethylsterol monooxygenase.	['4alpha-methylsterol monooxygenase', 'methylsterol hydroxylase (ambiguous)', '4-methylsterol oxidase (ambiguous)', '4,4-dimethyl-5alpha-cholest-7-en-3beta-ol,hydrogen-donor:oxygen oxidoreductase (hydroxylating) (ambiguous)', 'methylsterol monooxygenase (ambiguous)', 'ERG25 (gene name)', 'MSMO1 (gene name)', '4,4-dimethyl-5alpha-cholest-7-en-3beta-ol,ferrocytochrome-b5:oxygen oxidoreductase (hydroxylating) (ambiguous)']															['F4JLZ6', 'Q8L7W5', 'Q1EC69', 'Q9ZW22', 'Q5ZLL6', 'Q15800', 'O35532', 'Q7ZW77', 'Q4R4Q4', 'Q9UUH4', 'Q8VWZ8', 'Q55D54', 'Q6UGB2', 'Q5R574', 'Q9CRA4', 'Q55D52', 'P53045', 'O59933']	With another compound as one donor, and incorporation of one atom of oxygen.	['C00001', 'C00005', 'C00006', 'C00007', 'C00011', 'C00080', 'C00996', 'C00999', 'C01189', 'C04530', 'C04814', 'C04840', 'C05103', 'C05108', 'C05111', 'C11509', 'C15808', 'C22112']	[]	0
1.14.19.1	Fe	TRUE	TRUE	TRUE			An iron protein. The rat liver enzyme is an enzyme system involving cytochrome b5 and EC 1.6.2.2, cytochrome-b5 reductase. The ferricytochrome b5 produced is reduced by NADH and cytochrome-b5 reductase (EC 1.6.2.2).	['stearoyl-CoA 9-desaturase', 'Delta9-desaturase', 'acyl-CoA desaturase', 'fatty acid desaturase', 'stearoyl-CoA, hydrogen-donor:oxygen oxidoreductase']	['The liver enzyme is an enzyme system involving cytochrome b5 and EC 1.6.2.2.', 'The ferricytochrome b5 produced is reduced by NADH and EC 1.6.2.2.']				TRUE			Fe cation			Fe	['cytochrome', 'NADH', 'iron']			['A0A0C5Q309', 'Q86SK9', 'O02858', 'Q95MI7', 'Q6T707', 'Q6P7B9', 'Q9TT94', 'Q2KIA4', 'P13011', 'Q64420', 'O00767', 'Q9BH41', 'P13516', 'O62849', 'P21147', 'O94523', 'Q92038', 'P07308', 'Q12618']	With oxidation of a pair of donors resulting in the reduction of molecular oxygen to two molecules of water.	['C00001', 'C00007', 'C00080', 'C00154', 'C00412', 'C00510', 'C00996', 'C00999', 'C21072']	[]	0
1.14.19.10	Fe	TRUE	TRUE				The enzyme, characterized from the plant Limnanthes douglasii (meadowfoam), is involved in the biosynthesis of (5Z)-icos-5-enoate, an unusual monounsaturated fatty acid that makes up to 60% of the total fatty acids in Limnanthes sp. seed oil. The enzyme only acts on saturated fatty acids.	['icosanoyl-CoA 5-desaturase', 'acyl-CoA Delta5-desaturase (ambiguous)']															['Q9FV68']	With oxidation of a pair of donors resulting in the reduction of molecular oxygen to two molecules of water.	['C00001', 'C00007', 'C00080', 'C00996', 'C00999', 'C02041', 'C20947']	[]	0
1.14.19.11	Fe	TRUE	TRUE				The enzymes from the plants Coriandrum sativum (coriander) and Hedera helix (English ivy) are involved in biosynthesis of petroselinate [(6Z)-octadec-6-enoate], which is formed by elongation of (4Z)-hexadec-4-enoate. The ivy enzyme can also act on oleoyl-[acyl-carrier protein] and palmitoleoyl-[acyl-carrier protein], generating the corresponding 4,9-diene.	['acyl-[acyl-carrier-protein] 4-desaturase', 'Delta4-palmitoyl-[acyl carrier protein] desaturase']															['E3PZR9', 'E3PZS0', 'E3PZS1', 'E3PZS2', 'E3PZS3', 'P32063']	With oxidation of a pair of donors resulting in the reduction of molecular oxygen to two molecules of water.	['C00001', 'C00007', 'C00080', 'C00138', 'C00139', 'C05764', 'C21114']	[]	0
1.14.19.15	Fe	TRUE	TRUE				The enzyme, characterized from the silk moth Bombyx mori, catalyses a step in the pathway for the biosynthesis of bombykol, a sex pheromone produced by the moth. The enzyme converts a single cis double bond at position 11 of (11Z)-hexadec-11-enoyl-CoA into conjugated 10 trans and 12 cis double bonds. Prior to catalysing this reaction, the enzyme catalyses the introduction of the cis bond in position 11 (cf. EC 1.14.19.5, acyl-CoA 11-desaturase).	['(11Z)-hexadec-11-enoyl-CoA conjugase', 'Bmpgdesat1 (gene name)']															['Q75PL7']	With oxidation of a pair of donors resulting in the reduction of molecular oxygen to two molecules of water.	['C00001', 'C00007', 'C00028', 'C00030', 'C20998', 'C20999']	[]	0
1.14.19.19	Fe	TRUE	TRUE				The enzyme, characterized from the marine diatom Thalassiosira pseudonana, produces an all-trans product. Similar triunsaturated sphingoid bases are found in some marine invertebrates. The enzyme determines the position of the double bond by its distance from the alcohol end of the sphingoid base, and contains a cytochrome b5 domain that acts as the direct electron donor to the active site of the desaturase.	['sphingolipid 10-desaturase', 'desA (gene name)']															['Q4G2T3']	With oxidation of a pair of donors resulting in the reduction of molecular oxygen to two molecules of water.	['C00001', 'C00007', 'C00080', 'C00996', 'C00999', 'C21022', 'C21023']	[]	0
1.14.19.2	Fe	TRUE	TRUE				The enzyme is found in the lumen of plastids, where de novo biosynthesis of fatty acids occurs, and acts on freshly synthesized saturated fatty acids that are still linked to acyl-carrier protein. The enzyme determines the position of the double bond by its distance from the carboxylic acid end of the fatty acid. It also acts on palmitoyl-[acyl-carrier-protein] [4,5].	['stearoyl-[acyl-carrier-protein] 9-desaturase', 'stearyl acyl carrier protein desaturase', 'stearyl-ACP desaturase', 'acyl-[acyl-carrier-protein] desaturase', 'acyl-[acyl-carrier protein],hydrogen-donor:oxygen oxidoreductase']															['Q40731', 'Q41319', 'P28645', 'P29108', 'P32062', 'Q43593', 'A2XSL4', 'Q01771', 'Q42807', 'B8A7A3', 'Q9M879', 'P22243', 'Q9LF04', 'Q8S059', 'O22832', 'Q8LJJ9', 'A2WYF4', 'Q84VY3', 'Q9LF05', 'Q42770', 'Q9M881', 'O24428', 'Q01753', 'P46253', 'P22337', 'Q9M880', 'Q96456']	With oxidation of a pair of donors resulting in the reduction of molecular oxygen to two molecules of water.	['C00001', 'C00007', 'C00080', 'C00138', 'C00139', 'C01203', 'C04088', 'C05764', 'C16520']	[]	0
1.14.19.20	Fe	TRUE	TRUE				This enzyme, found in eukaryotic organisms, catalyses the introduction of a double bond between the C5 and C6 carbons of the B ring of Delta7-sterols, to yield the corresponding Delta5,7-sterols. The enzymes from yeast, plants and vertebrates act on avenasterol, episterol, and lathosterol, respectively. The enzyme is located at the endoplasmic reticulum and is membrane bound.	['Delta7-sterol 5(6)-desaturase', 'lathosterol oxidase', 'Delta7-sterol Delta5-dehydrogenase', 'Delta7-sterol 5-desaturase', 'Delta7-sterol-C5(6)-desaturase', '5-DES', 'SC5DL (gene name)', 'ERG3 (gene name)']															['Q9M883', 'Q39208', 'Q9ZT29', 'O88822', 'O75845', 'Q9EQS5', 'P32353', 'Q8NJ57', 'O13666', 'P50860', 'O93875', 'Q8J207', 'Q7SBB6', 'O94457', 'Q754B9']	With oxidation of a pair of donors resulting in the reduction of molecular oxygen to two molecules of water.	['C00001', 'C00007', 'C00080', 'C00996', 'C00999', 'C01164', 'C01189', 'C15777', 'C15778', 'C15780', 'C15782', 'C15783']	[]	0
1.14.19.26	Fe	TRUE	TRUE				The enzyme, characterized from the endosperm of the plant Thunbergia alata (black-eyed Susan vine), introduces a cis double bond at carbon 6 of several saturated acyl-[acp]s. It is most active with palmitoyl-[acp] (16:0), but can also act on myristoyl-[acp] (14:0) and stearoyl-[acp] (18:0). The position of the double bond is determined by its distance from the carboxyl end of the fatty acid.	['acyl-[acyl-carrier-protein] 6-desaturase', 'DELTA6 palmitoyl-ACP desaturase', 'DELTA6 16:0-ACP desaturase']															['Q41510']	With oxidation of a pair of donors resulting in the reduction of molecular oxygen to two molecules of water.	['C00001', 'C00007', 'C00080', 'C00138', 'C00139', 'C05764', 'C21115']	[]	0
1.14.19.29	Fe	TRUE	TRUE				The enzymes from higher plants convert sphinganine, 4E-sphing-4-enine and phytosphinganine into E/Z-mixtures of Delta8-desaturated products displaying different proportions of geometrical isomers depending on plant species. The nature of the actual desaturase substrate has not yet been studied experimentally. The enzymes contain an N-terminal cytochrome b5 domain that acts as the direct electron donor to the active site of the desaturase [1]. The homologous enzymes from some yeasts and diatoms, EC 1.14.19.18, sphingolipid 8-(E)-desaturase, act on sphing-4-enine ceramides and produce only the trans isomer.	['sphingolipid 8-(E/Z)-desaturase', '8-sphingolipid desaturase (ambiguous)', '8 fatty acid desaturase (ambiguous)', 'DELTA8-sphingolipid desaturase (ambiguous)']															['Q9FR82', 'Q9ZRP7', 'Q3EBF7', 'Q43469']	With oxidation of a pair of donors resulting in the reduction of molecular oxygen to two molecules of water.	['C00001', 'C00007', 'C00080', 'C00996', 'C00999', 'C12145', 'C21024', 'C21025']	[]	0
1.14.19.3	Fe	TRUE	TRUE	TRUE			An iron protein. The enzyme introduces a cis double bond at carbon 6 of acyl-CoAs. It is a front-end desaturase, introducing the new double bond between a pre-existing double bond and the carboxyl-end of the fatty acid. The human enzyme has a broad substrate range. It also acts on palmitoyl-CoA, generating sapienoyl-CoA [4], and on (9Z,12Z,15Z,18Z,21Z)-tetracosa-9,12,15,18,21-pentaenoyl-CoA, converting it to (6Z,9Z,12Z,15Z,18Z,21Z)-tetracosa-6,9,12,15,18,21-hexaenoyl-CoA as part of a pathway that produces docosahexaenoate [3]. The enzyme contains a cytochrome b5 domain that is assumed to act in vivo as the electron donor to the active site of the desaturase.	['acyl-CoA 6-desaturase', 'Delta6-desaturase', 'Delta6-fatty acyl-CoA desaturase', 'Delta6-acyl CoA desaturase', 'fatty acid Delta6-desaturase', 'fatty acid 6-desaturase', 'linoleate desaturase', 'linoleic desaturase', 'linoleic acid desaturase', 'linoleoyl CoA desaturase', 'linoleoyl-coenzyme A desaturase', 'long-chain fatty acid Delta6-desaturase', 'linoleoyl-CoA,hydrogen-donor:oxygen oxidoreductase', 'linoleoyl-CoA desaturase', 'FADS2 (gene name)']	['The enzyme introduces a cis double bond at carbon 6 of acyl-CoAs.', 'It is a front-end desaturase, introducing the new double bond between a pre-existing double bond and the carboxyl-end of the fatty acid.', 'The human enzyme has a broad substrate range; it also acts on palmitoyl-CoA, generating sapienoyl-CoA, and on (9Z,12Z,15Z,18Z,21Z)-tetracosa-9,12,15,18,21-pentaenoyl-CoA, converting it to (6Z,9Z,12Z,15Z,18Z,21Z)-tetracosa-6,9,12,15,18,21-hexaenoyl-CoA as part of a pathway that produces docosahexaenoate.', 'The enzyme contains a cytochrome b5 domain that is assumed to act in vivo as the electron donor to the active site of the desaturase.']				TRUE			Fe cation			Fe	['CoA', 'cytochrome', 'iron']			['Q08871']	With oxidation of a pair of donors resulting in the reduction of molecular oxygen to two molecules of water.	['C00001', 'C00007', 'C00028', 'C00030', 'C00080', 'C00154', 'C00510', 'C00996', 'C00999', 'C01595', 'C02050', 'C03035', 'C03595', 'C06426', 'C16162', 'C16163', 'C16164', 'C16167', 'C16168', 'C16171', 'C16172', 'C16179', 'C16180', 'C16530', 'C21935', 'C21937', 'C21943']	[]	0
1.14.19.37	Fe	TRUE	TRUE				The enzyme, characterized from the plant Anemone leveillei, introduces a cis double bond at carbon 5 of acyl-CoAs that do not contain a double bond at position 8. In vivo it forms non-methylene-interrupted polyunsaturated fatty acids such as sciadonate and juniperonate. When expressed in Arabidopsis thaliana the enzyme could also act on unsaturated substrates such as palmitoyl-CoA. cf. EC 1.14.19.44, acyl-CoA (8-3)-desaturase.	['acyl-CoA 5-desaturase', 'acyl-CoA 5-desaturase (non-methylene-interrupted)']															['P0DOW3', 'P0DOW2']	With oxidation of a pair of donors resulting in the reduction of molecular oxygen to two molecules of water.	['C00001', 'C00007', 'C00028', 'C00030', 'C16179', 'C16180', 'C21082', 'C21083']	[]	0
1.14.19.39	Fe	TRUE	TRUE				The enzyme, characterized from the plant Crepis alpina, converts the double bond at position 12 of linoleate into a triple bond. The product is the main fatty acid found in triacylglycerols in the seed oil of Crepis alpina.	['acyl-lipid Delta12-acetylenase']															['O81931']	With oxidation of a pair of donors resulting in the reduction of molecular oxygen to two molecules of water.	['C00001', 'C00007', 'C00080', 'C00996', 'C00999', 'C01595', 'C07289']	[]	0
1.14.19.48	Fe	TRUE		TRUE			The enzyme, characterized from the bacterium Aquincola tertiaricarbonis, is a Rieske nonheme mononuclear iron oxygenase. It can also act, with lower efficiency, on butan-2-ol, converting it to but-1-en-3-ol. Depending on the substrate, the enzyme also catalyses EC 1.14.13.229, tert-butanol monooxygenase.	['tert-amyl alcohol desaturase', 'mdpJK (gene names)']	['The enzyme, characterized from the bacterium Aquincola tertiaricarbonis can also act, with lower efficiency, on 2-butanol, converting it to but-1-en-3-ol.', 'Depending on the substrate, the enzyme also catalyzes EC 1.14.13.229.']				TRUE			Fe(2+)			Fe(2+)	['heme', 'iron']				With oxidation of a pair of donors resulting in the reduction of molecular oxygen to two molecules of water.	['C00001', 'C00005', 'C00006', 'C00007', 'C00080', 'C21401', 'C21402']	[]	0
1.14.19.6	Fe	TRUE	TRUE				This microsomal enzyme introduces a cis double bond at position 12 of fatty-acyl-CoAs that contain a cis double bond at position 9. When acting on 19:1Delta10 fatty acyl-CoA the enzyme from the pathogenic protozoan Trypanosoma brucei introduces the new double bond at position 13, indicating that the new double bond is introduced three carbons from the existing cis double bond, towards the methyl-end of the fatty acid. Requires cytochrome b5 as the electron donor [4].	['acyl-CoA (9+3)-desaturase', 'oleoyl-CoA 12-desaturase', 'Delta12 fatty acid desaturase', 'Delta12(omega6)-desaturase', 'oleoyl-CoA Delta12 desaturase', 'Delta12 desaturase', 'Delta12-desaturase', 'Delta12-fatty-acid desaturase', 'acyl-CoA,hydrogen donor:oxygen Delta12-oxidoreductase']															['B7SB92', 'B7SB91']	With oxidation of a pair of donors resulting in the reduction of molecular oxygen to two molecules of water.	['C00001', 'C00007', 'C00080', 'C00510', 'C00996', 'C00999', 'C02050', 'C21000', 'C21072']	[]	0
1.14.20.10	Fe	TRUE		TRUE			The enzyme, characterized from the bacterium Xenorhabdus nematophila, is involved in rhabduscin biosynthesis. The enzyme is a member of the Fe2+, 2-oxoglutarate-dependent oxygenases. It is similar to EC 1.14.20.9, L-tyrosine isonitrile desaturase. However, the latter does not catalyse a decarboxylation of the substrate.	['L-tyrosine isonitrile desaturase/decarboxylase', 'pvcB (gene name)']												['Fe2+']				With 2-oxoglutarate as one donor, and the other dehydrogenated.	['C00001', 'C00007', 'C00011', 'C00026', 'C00042', 'C21889', 'C21890']	[]	0
1.14.20.11	Fe	TRUE		TRUE			The enzyme, characterized from the cyanobacterium Fischerella ambigua UTEX 1903, participates in the biosynthesis of hapalindole-type alkaloids. The enzyme catalyses an Fe2+, 2-oxoglutarate-dependent monooxygenation at C-3, which is followed by decarboxylation and dehydration, resulting in the generation of a cis C-C double bond. cf. EC 1.14.20.12, L-tryptophan isonitrile desaturase/decarboxylase (3-[(E)-2-isocyanoethenyl]-1H-indole-forming).	['3-[(Z)-2-isocyanoethenyl]-1H-indole synthase', 'ambI3 (gene name)', 'famH3 (gene name)']												['Fe2+']				With 2-oxoglutarate as one donor, and the other dehydrogenated.	['C00001', 'C00007', 'C00011', 'C00026', 'C00042', 'C21892', 'C21893']	[]	0
1.14.20.12	Fe	TRUE		TRUE			The enzyme has been characterized from an unidentified soil bacterium. It catalyses an Fe2+, 2-oxoglutarate-dependent monooxygenation at C-3, which is followed by decarboxylation and dehydration, resulting in the generation of a trans C-C double bond. cf. EC 1.14.20.11, L-tryptophan isonitrile desaturase/decarboxylase (3-[(Z)-2-isocyanoethenyl]-1H-indole-forming).	['3-[(E)-2-isocyanoethenyl]-1H-indole synthase', 'isnB (gene name)']												['Fe2+']				With 2-oxoglutarate as one donor, and the other dehydrogenated.	['C00001', 'C00007', 'C00011', 'C00026', 'C00042', 'C21892', 'C21894']	[]	0
1.14.20.13	Fe	TRUE		TRUE			Requires Fe2+ and ascorbate.	['6beta-hydroxyhyoscyamine epoxidase', 'hydroxyhyoscyamine dioxygenase', '(6S)-6-hydroxyhyoscyamine,2-oxoglutarate oxidoreductase (epoxide-forming)']					TRUE			Fe(2+)			Fe(2+)	['ascorbate', 'Fe2+']				With 2-oxoglutarate as one donor, and the other dehydrogenated.	['C00001', 'C00007', 'C00011', 'C00026', 'C00042', 'C01851', 'C03325']	[]	0
1.14.20.14	Fe	TRUE		TRUE			The enzyme, characterized from hapalindole-type alkaloids-producing cyanobacteria, is a specialized iron(II)/2-oxoglutarate-dependent oxygenase that catalyses the chlorination of its substrates in a reaction that requires oxygen, chloride ions, iron(II) and 2-oxoglutarate.	['hapalindole-type alkaloid chlorinase', 'ambO5 (gene name)', 'welO5 (gene name)']												['iron']				With 2-oxoglutarate as one donor, and the other dehydrogenated.	['C00001', 'C00007', 'C00011', 'C00026', 'C00042', 'C00698', 'C21840', 'C21973', 'C21974', 'C21975']	[]	0
1.14.20.15	Fe	TRUE		TRUE			The enzyme, characterized from the bacterium Pseudomonas syringae, participates in syringomycin E biosynthesis. The enzyme is a specialized iron(II)/2-oxoglutarate-dependent oxygenase that catalyses the chlorination of its substrate in a reaction that requires oxygen, chloride ions, ferrous iron and 2-oxoglutarate.	['L-threonyl-[L-threonyl-carrier protein] 4-chlorinase', 'syrB2 (gene name)']												['iron']				With 2-oxoglutarate as one donor, and the other dehydrogenated.	['C00001', 'C00007', 'C00011', 'C00026', 'C00042', 'C00698', 'C21976', 'C21977']	[]	0
1.14.20.3	Fe	TRUE	TRUE	TRUE			Requires Fe2+. The enzyme is involved in the biosynthesis of the carbapenem beta-lactam antibiotic (5R)-carbapen-2-em-3-carboxylate in the bacterium Pectobacterium carotovorum. It catalyses a stereoinversion at C-5 and introduces a double bond between C-2 and C-3.	['(5R)-carbapenem-3-carboxylate synthase', 'carC (gene name)']	['The enzyme is involved in the biosynthesis of the carbapenem beta-lactam antibiotic (5R)-carbapen-2-em-3-carboxylate in the bacterium Pectobacterium carotovorum.', 'It catalyzes a stereoinversion at C(5) and introduces a double bond between C-2 and C-3.']				TRUE			Fe(2+)			Fe(2+)	['Fe2+']			['Q9XB59']	With 2-oxoglutarate as one donor, and the other dehydrogenated.	['C00001', 'C00007', 'C00011', 'C00026', 'C00042', 'C06669', 'C17367']	[]	0
1.14.20.4	Fe	TRUE		TRUE			The enzyme requires Fe(II) and ascorbate. It is involved in the pathway by which many flowering plants make anthocyanin flower pigments (glycosylated anthocyandins). The enzyme hydroxylates the C-3 carbon, followed by a trans diaxial elimination, forming a C-2,C-3 enol. The product loses a second water molecule to form anthocyanidins. When assayed in vitro, non-enzymic epimerization of the product can lead to formation of dihydroflavanols. Thus when the substrate is leucocyanidin, a mixture of (+)-taxifolin and (+)-epitaxifolin are formed. The enzyme can also oxidize the formed (+)-taxifolin to quercetin (cf. EC 1.14.20.6, flavonol synthase) [2,3].	['anthocyanidin synthase', 'leucocyanidin oxygenase', 'leucocyanidin,2-oxoglutarate:oxygen oxidoreductase', 'ANS (gene name)']	['Is involved in the pathway by which many flowering plants make anthocyanin flower pigments (glycosylated anthocyandins).', 'Hydroxylates the C-3 carbon, followed by a trans diaxial elimination, forming a C-2,C-3 enol.', 'The product loses a second water molecule to form anthocyanidins.', 'When assayed in vitro, non-enzymic epimerization of the product can lead to formation of dihydroflavanols.', 'Thus when the substrate is leucocyanidin, a mixture of (+)-taxifolin and (+)-epitaxifolin are formed.', 'The enzyme can also oxidize the formed (+)-taxifolin to quercetin (cf. EC 1.14.20.6).']				TRUE			Fe(2+)			Fe(2+)	['ascorbate', 'Fe(II)']				With 2-oxoglutarate as one donor, and the other dehydrogenated.	['C00001', 'C00007', 'C00011', 'C00026', 'C00042', 'C00080', 'C00974', 'C01617', 'C03648', 'C05904', 'C05905', 'C05906', 'C05908', 'C05909', 'C12316', 'C21381', 'C21418', 'C21832']	[]	0
1.14.20.5	Fe	TRUE		TRUE			The enzyme, which has been found in rice and in members of the Apiaceae (a plant family), is a member of the 2-oxoglutarate-dependent dioxygenases, and requires ascorbate and Fe2+ for full activity.	['flavone synthase I', 'FNSI (gene name)']	['The enzyme, which has been found in rice and in members of the Apiaceae (a plant family), is a member of the 2-oxoglutarate-dependent dioxygenases, and requires ascorbate and Fe(2+) for full activity.']				TRUE			Fe(2+)			Fe(2+)	['ascorbate', 'Fe2+']				With 2-oxoglutarate as one donor, and the other dehydrogenated.	['C00001', 'C00007', 'C00011', 'C00026', 'C00042', 'C00509', 'C00766', 'C01477', 'C01514', 'C05631', 'C05911', 'C09762', 'C09827', 'C10028', 'C10192', 'C12123', 'C15608']	[]	0
1.14.20.6	Fe	TRUE	TRUE	TRUE			In addition to the desaturation of (2R,3R)-dihydroflavonols to flavonols, the enzyme from Citrus unshiu (satsuma mandarin) also has a non-specific activity that trans-hydroxylates the flavanones (2S)-naringenin and the unnatural (2R)-naringenin at C-3 to kaempferol and (2R,3R)-dihydrokaempferol, respectively [2]. Requires Fe2+.	['flavonol synthase', 'FLS (gene name)']	['In addition to the desaturation of (2R,3R)-dihydroflavonols to flavonols, the enzyme from the satsuma Citrus unshiu also has a non-specific activity that trans-hydroxylates the flavanones (2S)-naringenin and the unnatural (2R)-naringenin at C-3 to kaempferol and (2R,3R)-dihydrokaempferol, respectively.']				TRUE			Fe(2+)			Fe(2+)	['Fe2+']			['Q9FFQ4', 'F4KAS1', 'F4K7D5', 'Q9FFQ5']	With 2-oxoglutarate as one donor, and the other dehydrogenated.	['C00001', 'C00007', 'C00011', 'C00026', 'C00042', 'C00389', 'C00974', 'C01495', 'C01617', 'C02906', 'C05903', 'C09826', 'C10044', 'C10107', 'C15570']	[]	0
1.14.20.8	Fe	TRUE	TRUE				The enzyme, characterized from the plant Sinopodophyllum hexandrum (mayapple), is involved in the biosynthetic pathway of podophyllotoxin, a non-alkaloid toxin lignan whose derivatives are important anticancer drugs. It catalyses the closure of the central six-membered ring in the aryltetralin scaffold.	['(-)-deoxypodophyllotoxin synthase', '2-ODD (gene name)']															['A0A0N9HQ36']	With 2-oxoglutarate as one donor, and the other dehydrogenated.	['C00001', 'C00007', 'C00011', 'C00026', 'C00042', 'C10556', 'C10557']	[]	0
1.14.20.9	Fe	TRUE		TRUE			The enzyme is a member of the Fe2+, 2-oxoglutarate-dependent oxygenases and requires Fe2+. It has been characterized from bacteria that form the isonitrile-functionalized compound paerucumarin. cf. EC 1.14.20.10, L-tyrosine isonitrile desaturase/decarboxylase.	['L-tyrosine isonitrile desaturase', 'pvcB (gene name)']												['Fe2+']				With 2-oxoglutarate as one donor, and the other dehydrogenated.	['C00001', 'C00007', 'C00011', 'C00026', 'C00042', 'C21889', 'C21891']	[]	0
1.14.99.29	Fe	TRUE	TRUE				The enzyme catalyses the final step in the formation of the amino acid hypusine in the eukaryotic initiation factor 5A.	['deoxyhypusine monooxygenase', 'deoxyhypusine hydroxylase', 'deoxyhypusine dioxygenase']															['A2QXL3', 'Q0VC53', 'Q5ZIP3', 'Q1E9L2', 'Q0UHL8', 'Q9P6K9', 'Q66KT3', 'P47120', 'P0CN11', 'Q94JW0', 'Q7ZUX6', 'Q556G4', 'Q9V9U4', 'Q297S2', 'Q5AW32', 'Q8SV71', 'Q4HZ35', 'Q9BU89', 'Q6CV81', 'D9IFD5', 'Q96WP5', 'Q2QXB3', 'A1CED0', 'P0CN10', 'Q6BKA6', 'Q99LN9', 'A1DFW7', 'Q2QLW3', 'Q2UMQ8', 'A5JZ19', 'Q5PPJ4', 'Q4PHU4', 'Q752Z8', 'Q17949', 'Q6FUV3', 'Q2H0C0', 'Q7S891', 'Q6CHJ7', 'Q4WHG5', 'Q59Z14']	Miscellaneous.	['C00001', 'C00007', 'C00028', 'C00030', 'C04679', 'C07282']	[]	0
1.14.99.38	Fe	TRUE	TRUE	TRUE			Unlike most other sterol hydroxylases, this enzyme is not a cytochrome P-450. Instead, it uses diiron cofactors to catalyse the hydroxylation of hydrophobic substrates [1]. The diiron cofactor can be either Fe-O-Fe or Fe-OH-Fe and is bound to the enzyme through interactions with clustered histidine or glutamate residues [4,5]. In cell cultures, this enzyme down-regulates cholesterol synthesis and the processing of sterol regulatory element binding proteins (SREBPs).	['cholesterol 25-hydroxylase', 'cholesterol 25-monooxygenase']	['Unlike most other sterol hydroxylases, this enzyme is not a cytochrome P450.', 'Instead, it uses diiron cofactors to catalyze the hydroxylation of hydrophobic substrates.', 'The diiron cofactor can be either Fe-O-Fe or Fe-OH-Fe and is bound to the enzyme through interactions with clustered histidine or glutamate residues.', 'In cell cultures, this enzyme down-regulates cholesterol synthesis and the processing of sterol regulatory element binding proteins (SREBPs).', 'Cf. EC 1.17.99.10.']				TRUE			Fe cation			Fe	['cytochrome', 'Fe ']			['O95992', 'Q5PRC0', 'Q4QQV7', 'Q4G1G8', 'Q9Z0F5']	Miscellaneous.	['C00001', 'C00007', 'C00028', 'C00030', 'C00187', 'C15519']	[]	0
1.14.99.39	Fe	TRUE		TRUE			The enzyme catalyses the first reaction in the pathway of ammonia oxidation to nitrite. It contains copper [1], iron [5] and possibly zinc [9]. The enzyme requires two electrons, which are derived indirectly from the quinone pool via a membrane-bound donor.	['ammonia monooxygenase', 'AMO']	['The donor is membrane-bound.', 'Electrons are derived indirectly from ubiquinol.']				TRUE			Fe cation			Fe	['zinc', 'quinone', 'copper', 'iron']				Miscellaneous.	['C00001', 'C00007', 'C00014', 'C00028', 'C00030', 'C00084', 'C00192', 'C00390', 'C00399', 'C01327', 'C18248']	[]	0
1.14.99.50	Fe	TRUE	TRUE	TRUE			Requires Fe2+ for activity. The enzyme, found in bacteria, is specific for both hercynine and gamma-L-glutamyl-L-cysteine. It is part of the biosynthesis pathway of ergothioneine.	['gamma-glutamyl hercynylcysteine S-oxide synthase', 'EgtB']	['The enzyme, found in bacteria, is specific for both hercynine and gamma-L-glutamyl-L-cysteine.', 'It is part of the biosynthesis pathway of ergothioneine.']				TRUE			Fe(2+)			Fe(2+)	['Fe2+']			['Q7D513', 'G7CFI3', 'A0R5N0', 'O69671']	Miscellaneous.	['C00001', 'C00007', 'C00669', 'C05575', 'C20995']	[]	0
1.14.99.51	Fe	TRUE		TRUE			Requires Fe2+ for activity. The enzyme, found in fungal species, is part of a fusion protein that also has the the activity of EC 2.1.1.44, L-histidine Nalpha-methyltransferase. It is part of the biosynthesis pathway of ergothioneine. The enzyme can also use L-selenocysteine to produce hercynylselenocysteine, which can be converted to selenoneine.	['hercynylcysteine S-oxide synthase', 'Egt1', 'Egt-1']	['The enzyme, found in fungal species, is part of a fusion protein that also has the the activity of EC 2.1.1.44.', 'It is part of the biosynthesis pathway of ergothioneine.', 'The enzyme can also use L-selenocysteine to produce hercynylselenocysteine, which can be converted to selenoneine.']				TRUE			Fe(2+)			Fe(2+)	['Fe2+', 'selenocysteine']				Miscellaneous.	['C00001', 'C00007', 'C00097', 'C05575', 'C20994']	[]	0
1.14.99.52	Fe	TRUE		TRUE			Requires Fe2+ for activity. The enzyme participates in ovothiol biosynthesis. It also has some activity as EC 1.13.11.20, cysteine dioxygenase, and can perform the reaction of EC 1.14.99.50, gamma-glutamyl hercynylcysteine sulfoxide synthase, albeit with low activity [4].	['L-cysteinyl-L-histidinylsulfoxide synthase', 'OvoA']	['The enzyme participates in ovothiol biosynthesis.', 'It also has some activity as EC 1.13.11.20, and can perform the reaction of EC 1.14.99.50.']				TRUE			Fe(2+)			Fe(2+)	['Fe2+']				Miscellaneous.	['C00001', 'C00007', 'C00097', 'C00135', 'C20993']	[]	0
1.14.99.60	Fe	TRUE	TRUE				The enzyme catalyses the last hydroxylation reaction during the biosynthesis of ubiquinone.	['3-demethoxyubiquinol 3-hydroxylase', '6-methoxy-3-methyl-2-(all-trans-polyprenyl)-1,4-benzoquinol 5-hydroxylase', 'COQ7 (gene name)', 'clk-1 (gene name)', 'ubiF (gene name)']															['Q1BZH3', 'Q1QA35', 'Q0AIU7', 'Q0BM15', 'A2S5V5', 'Q47IC7', 'Q1LIL6', 'A1W3V1', 'B2SYY5', 'Q1QZ39', 'A4VHK4', 'B6J3G0', 'Q48NP2', 'Q2SZJ3', 'B2SL08', 'B1XT00', 'A1TKP1', 'C1DHY3', 'Q5X0J0', 'B1YSR4', 'B0TZT4', 'B7V613', 'Q3JCJ6', 'B3R6W9', 'A5I9H9', 'Q39JY0', 'B2SH27', 'P48376', 'A2SKI7', 'A4SV64', 'Q6F9T3', 'A3M6L7', 'Q5GV65', 'Q2YC72', 'Q8PD67', 'Q889Z8', 'Q7W1A7', 'Q9I5R6', 'A3NZM5', 'B0VM45', 'Q63QI7', 'A9AJ26', 'Q7WP11', 'Q13TY2', 'Q3JNC9', 'Q14IS8', 'B2HTV8', 'A6SUN5', 'C1D7C0', 'Q99807', 'Q82U40', 'Q87DD2', 'Q63619', 'Q2RNK3', 'Q62GR7', 'A0Q6K1', 'Q5X963', 'B7H121', 'Q5NHC6', 'Q4FRJ8', 'A7NC15', 'B0KK40', 'Q4ZML8', 'B7IB81', 'P41735', 'Q0K6L4', 'Q7VUE5', 'Q46WY4', 'Q5ZZI2', 'A5VXM0', 'Q3SGX7', 'A4G1T0', 'Q5P7T5', 'Q12FJ1', 'A9I769', 'B9MDA8', 'Q88QR1', 'Q54VB3', 'C5CPL7', 'Q2KYH8', 'A3MR53', 'Q0VMY0', 'A3NDX4', 'Q9PD41', 'Q4UZF3', 'Q21MQ9', 'Q2NYE2', 'B1JUW2', 'A2RPN0', 'A1V0S8', 'A9NAW1', 'A4JB84', 'Q4K507', 'Q8PQ42', 'B4E6K2', 'P97478', 'Q2TBW2', 'A1K973', 'Q83AL3', 'C3K303', 'B2UCY7', 'Q02TB1', 'A0K476', 'A1WHG6', 'Q3BYB0', 'A4IY33', 'A6UZF6', 'Q3K5V9', 'B1JE29', 'Q1IFZ3', 'Q2A3K5', 'Q8XVH7', 'Q220S2', 'Q7NSP9', 'A6VZM4', 'A5WDY5', 'A1VJY7', 'Q0BIL1', 'A4XZC2', 'A9BXN5', 'O74826', 'A9KB88']	Miscellaneous.	['C00001', 'C00007', 'C00028', 'C00030', 'C05804', 'C05805', 'C05814', 'C05815', 'C17561', 'C17562', 'C19859', 'C21860']	[]	0
1.14.99.65	Fe	TRUE	TRUE	TRUE			The enzyme, characterized from the bacterium Streptomyces venezuelae, participates in the biosynthesis of the antibiotic chloramphenicol. It carries an oxygen-bridged dinuclear iron cluster. The native electron donor remains unknown, and the enzyme was assayed in vitro using sodium dithionite. The enzyme only acts on its substrate when it is loaded onto the peptidyl-carrier domain of the CmlP non-ribosomal peptide synthase.	['4-amino-L-phenylalanyl-[CmlP-peptidyl-carrier-protein] 3-hydroxylase', 'cmlA (gene name)']												['sodium', 'iron']			['F2RB80']	Miscellaneous.	['C00001', 'C00007', 'C00028', 'C00030', 'C22081']	[]	0
1.14.99.66	Fe	TRUE		TRUE			The enzyme specifically removes methyl groups from mono- and dimethylated lysine4 of histone 3. During the reaction the substrate is oxidized by the FAD cofactor of the enzyme to generate the corresponding imine, which is subsequently hydrolysed in the form of formaldehyde.The enzyme is similar to flavin amine oxidases, and differs from all other known histone lysine demethylases, which are iron(II)- and 2-oxoglutarate-dependent dioxygenases. The physiological electron acceptor is not known with certainty. In vitro the enzyme can use oxygen, which is reduced to hydrogen peroxide, but generation of hydrogen peroxide in the chromatin environment is unlikely as it will result in oxidative damage of DNA.	['[histone H3]-N6,N6-dimethyl-L-lysine4 FAD-dependent demethylase', 'KDM1 (gene name)', 'LSD1 (gene name)', 'lysine-specific histone demethylase 1']												['FAD', 'iron']				Miscellaneous.	['C00001', 'C00028', 'C00030', 'C00067', 'C02188', 'C05544', 'C05545']	[]	0
1.15.1.1	Fe	TRUE	TRUE	TRUE	Mg,Fe,Cu+Zn		A metalloprotein; also known as erythrocuprein, hemocuprein or cytocuprein. Enzymes from most eukaryotes contain both copper and zinc; those from mitochondria and most prokaryotes contain manganese or iron.	['superoxide dismutase', 'superoxidase dismutase', 'copper-zinc superoxide dismutase', 'Cu-Zn superoxide dismutase', 'ferrisuperoxide dismutase', 'superoxide dismutase I', 'superoxide dismutase II', 'SOD', 'Cu,Zn-SOD', 'Mn-SOD', 'Fe-SOD', 'SODF', 'SODS', 'SOD-1', 'SOD-2', 'SOD-3', 'SOD-4', 'hemocuprein', 'erythrocuprein', 'cytocuprein', 'cuprein', 'hepatocuprein']					TRUE			Fe cation			Fe	['manganese', 'zinc', 'copper', 'iron']			['P0AGD3', 'P0A0J2', 'P83076', 'Q0PBW9', 'A1VXQ2', 'P19665', 'P77968', 'P9WGE7', 'P0A4J4', 'O30970', 'O33686', 'Q4L6Q3', 'P53641', 'P0AGD5', 'P66832', 'Q9Y8H8', 'P83157', 'Q2G261', 'O33783', 'O35023', 'Q9K4V3', 'P19685', 'P83707', 'Q8IAY6', 'P80293', 'O54263', 'Q5VSB7', 'P53638', 'P0AGD6', 'Q2FKC6', 'Q88PD5', 'P09213', 'Q60036', 'Q5HNZ5', 'P09738', 'P28759', 'O33603', 'Q4ULI1', 'P0A4J5', 'O54210', 'P80857', 'P81527', 'Q08713', 'P17550', 'Q9TW89', 'Q9ZD15', 'P0AGD4', 'Q9FMX0', 'P83289', 'Q6GKH2', 'P21276', 'P09223', 'Q5HFK7', 'O93724', 'Q7TVI9', 'O54233', 'P18655', 'P43312', 'Q838I4', 'Q68WK0', 'P23744', 'Q8YSZ1', 'Q27740', 'P0C0Q6', 'P84612', 'Q6GGE6', 'Q2FGH0', 'Q5HJN5', 'P22302', 'P66830', 'P37369', 'Q2YUU9', 'Q5VRL3', 'O15905', 'P99098', 'Q6GCZ1', 'D3KVM5', 'O67470', 'O30563', 'Q9LU64', 'P9WGE6', 'Q9Y1A9', 'P19666', 'Q9P9L3', 'O33756', 'P31108', 'P50061', 'P66831', 'P53639', 'O33605', 'P0A2F4', 'P22799', 'Q1RH88', 'P0A4J3', 'Q9F326', 'Q92HJ3', 'Q2YT26', 'P0A0J1', 'P34107', 'Q6G913', 'Q9Y1B0', 'O54266', 'Q9X6W9', 'P0A2F5', 'P18868', 'Q9ZKE6', 'Q8VQ15', 'Q49XZ6', 'O50258']	Acting on superoxide as acceptor.	['C00007', 'C00027', 'C00080', 'C00704']	[]	0
1.15.1.2	Fe	TRUE	TRUE	TRUE			The enzyme contains non-heme iron.	['superoxide reductase', 'neelaredoxin', 'desulfoferrodoxin']					TRUE			Fe cation			Fe	['iron']			['P82385', 'Q5JF09', 'O58810', 'Q9V098', 'O29903', 'Q9WZC6', 'Q58151']	Acting on superoxide as acceptor.	['C00027', 'C00080', 'C00340', 'C00435', 'C00704']	[]	0
1.17.1.10	Fe	TRUE		TRUE			A tungsten-selenium-iron protein characterized from the bacterium Moorella thermoacetica. It is extremely sensitive to oxygen.	['formate dehydrogenase (NADP+)', 'NADP+-dependent formate dehydrogenase']	['Characterized from the bacterium Moorella thermoacetica.', 'It is extremely sensitive to oxygen.']				TRUE			Fe cation			Fe	['selenium', 'iron', 'tungsten']				With NAD(+) or NADP(+) as acceptor.	['C00005', 'C00006', 'C00011', 'C00058', 'C00080']	[]	0
1.17.1.5	Fe	TRUE		TRUE			A flavoprotein containing non-heme iron. The enzyme is capable of acting on a variety of nicotinate analogues to varying degrees, including pyrazine-2-carboxylate, pyrazine 2,3-dicarboxylate, trigonelline and 6-methylnicotinate. The enzyme from Clostridium barkeri also possesses a catalytically essential, labile selenium that can be removed by reaction with cyanide.	['nicotinate dehydrogenase', 'nicotinic acid hydroxylase', 'nicotinate hydroxylase']	['The enzyme is capable of acting on a variety of nicotinate analogs to varying degrees, including pyrazine-2-carboxylate, pyrazine 2,3-dicarboxylate, trigonelline and 6-methylnicotinate.', 'The enzyme from Clostridium barkeri also possesses a catalytically essential, labile selenium that can be removed by reaction with cyanide.', 'Forms part of the nicotinate-fermentation catabolism pathway in Eubacterium barkeri.', 'Other enzymes involved in this pathway are EC 1.3.7.1, EC 3.5.2.18, EC 1.1.1.291, EC 5.4.99.4, EC 5.3.3.6, EC 4.2.1.85 and EC 4.1.3.32.']				TRUE			Fe cation			Fe	['flavoprotein', 'selenium', 'iron']				With NAD(+) or NADP(+) as acceptor.	['C00001', 'C00005', 'C00006', 'C00080', 'C00253', 'C01020']	[]	0
1.17.3.2	Fe	TRUE		TRUE			An iron-molybdenum flavoprotein (FAD) containing [2Fe-2S] centres. Also oxidizes hypoxanthine, some other purines and pterins, and aldehydes, but is distinct from EC 1.2.3.1, aldehyde oxidase. Under some conditions the product is mainly superoxide rather than peroxide: RH + H2O + 2 O2 = ROH + 2 O2.- + 2 H+. The mammalian enzyme predominantly exists as an NAD-dependent dehydrogenase (EC 1.17.1.4, xanthine dehydrogenase). During purification the enzyme is largely converted to the O2-dependent xanthine oxidase form (EC 1.17.3.2). The conversion can be triggered by several mechanisms, including the oxidation of cysteine thiols to form disulfide bonds [4,5,7,10] [which can be catalysed by EC 1.8.4.7, enzyme-thiol transhydrogenase (glutathione-disulfide) in the presence of glutathione disulfide] or limited proteolysis, which results in irreversible conversion. The conversion can also occur in vivo [4,6,10].	['xanthine oxidase', 'hypoxanthine oxidase', 'hypoxanthine:oxygen oxidoreductase', 'Schardinger enzyme', 'xanthine oxidoreductase', 'hypoxanthine-xanthine oxidase', 'xanthine:O2 oxidoreductase', 'xanthine:xanthine oxidase']												['2Fe-2S', 'flavoprotein', 'FAD', 'glutathione', 'NAD', 'iron']				With oxygen as acceptor.	['C00001', 'C00007', 'C00027', 'C00262', 'C00366', 'C00385', 'C02380', 'C03680', 'C05565', 'C07480', 'C13747', 'C16353', 'C16355', 'C16356', 'C16358', 'C16359', 'C16360', 'C16613']	[]	0
1.17.4.1	Fe	TRUE	TRUE		Fe,Mn,Cobalamin		This enzyme is responsible for the de novo conversion of ribonucleoside diphosphates into deoxyribonucleoside diphosphates, which are essential for DNA synthesis and repair. There are three types of this enzyme differing in their cofactors. Class Ia enzymes contain a diiron(III)-tyrosyl radical, class Ib enzymes contain a dimanganese-tyrosyl radical, and class II enzymes contain adenosylcobalamin. In all cases the cofactors are involved in generation of a transient thiyl (sulfanyl) radical on a cysteine residue, which attacks the substrate, forming a ribonucleotide 3'-radical, followed by water loss to form a ketyl (alpha-oxoalkyl) radical. The ketyl radical is reduced to 3'-keto-deoxynucleotide concomitant with formation of a disulfide anion radical between two cysteine residues. A proton-coupled electron-transfer from the disulfide radical to the substrate generates a 3'-deoxynucleotide radical, and the final product is formed when the hydrogen atom that was initially removed from the 3'-position of the nucleotide by the thiyl radical is returned to the same position. The disulfide bridge is reduced by the action of thioredoxin. cf. EC 1.1.98.6, ribonucleoside-triphosphate reductase (formate) and EC 1.17.4.2, ribonucleoside-triphosphate reductase (thioredoxin).	['ribonucleoside-diphosphate reductase', 'ribonucleotide reductase (ambiguous)', 'CDP reductase', 'ribonucleoside diphosphate reductase', 'UDP reductase', 'ADP reductase', 'nucleoside diphosphate reductase', "ribonucleoside 5'-diphosphate reductase", 'ribonucleotide diphosphate reductase', "2'-deoxyribonucleoside-diphosphate:oxidized-thioredoxin 2'-oxidoreductase", 'RR', 'nrdB (gene name)', 'nrdF (gene name)', 'nrdJ (gene name)']	['This enzyme is responsible for the de novo conversion of ribonucleoside diphosphates into deoxyribonucleoside diphosphates, which are essential for DNA synthesis and repair.', 'There are three types of this enzyme differing in their cofactors.', 'Class Ia enzymes contain a diiron(III)-tyrosyl radical, class Ib enzymes contain a dimanganese-tyrosyl radical, and class II enzymes contain adenosylcobalamin.', "In all cases the cofactors are involved in generation of a transient thiyl (sulfanyl) radical on a cysteine residue, which attacks the substrate, forming a ribonucleotide 3'-radical, followed by water loss to form a ketyl (alpha-oxoalkyl) radical.", "The ketyl radical is reduced to 3'-keto-deoxynucleotide concomitant with formation of a disulfide anion radical between two cysteine residues.", "A proton-coupled electron-transfer from the disulfide radical to the substrate generates a 3'-deoxynucleotide radical, and the the final product is formed when the hydrogen atom that was initially removed from the 3'-position of the nucleotide by the thiyl radical is returned to the same position.", 'The disulfide bridge is reduced by the action of thioredoxin.', 'Cf. EC 1.1.98.6 and EC 1.17.4.2.']				TRUE			Fe(3+)			Fe(3+)				['O36410', 'Q9LSD0', 'P9WH73', 'Q5R9G0', 'Q91FE8', 'Q9CBQ2', 'O84835', 'P79733', 'P37427', 'P55983', 'O15910', 'P28847', 'Q8K9W4', 'P26713', 'P42521', 'Q197B2', 'P32209', 'Q6R7K3', 'Q9C167', 'Q4KLN6', 'Q66662', 'Q4JQV7', 'P0C8I1', 'P0C8I0', 'Q89AS5', 'Q9XC20', 'P09247', 'P69520', 'P69925', 'O46310', 'Q7T6Y9', 'Q6GZQ8', 'Q9QTF2', 'P06474', 'Q9PL92', 'P11157', 'Q6PEE3', 'Q4R7Q7', 'P0C701', 'P20493', 'P9WH70', 'P11158', 'P0DSS8', 'P37146', 'O57175', 'P50649', 'P42170', 'Q8SRR2', 'P50651', 'P49730', 'Q9DHU2', 'P10224', 'P31350', 'P47471', 'P50644', 'Q01319', 'P42492', 'P11156', 'P43755', 'P36603', 'P0DSS7', 'P0C8I2', 'P0CAP6', 'P50621', 'P9WH72', 'P48592', 'P57275', 'P0CAP7', 'P69924', 'P69521', 'F5HAW0', 'Q6UDJ1', 'Q9KFH7', 'Q77MS0', 'O83092', 'P50650', 'Q01038', 'Q7LG56', 'P17424', 'P07201', 'P29883', 'O67475', 'Q60561', 'Q9Z6S4', 'Q9ZKC3', 'P50645', 'O64174', 'P9WH71', 'Q4R741', 'P0DKH3', 'P09938', 'P75461', 'O30601']	With a disulfide as acceptor.	['C00001', 'C00008', 'C00015', 'C00035', 'C00112', 'C00206', 'C00342', 'C00343', 'C00361', 'C00705', 'C01346', 'C02090', 'C03170', 'C03723', 'C04232', 'C16663', 'C16664', 'C21748', 'C21750']	[]	0
1.17.5.1	Fe	FALSE		TRUE			The enzyme from Thauera aromatica is a membrane-bound molybdenum---iron---sulfur protein. The enzyme is specific for phenylacetyl-CoA as substrate. Phenylacetate, acetyl-CoA, benzoyl-CoA, propanoyl-CoA, crotonyl-CoA, succinyl-CoA and 3-hydroxybenzoyl-CoA cannot act as substrates. The oxygen atom introduced into the product, phenylglyoxylyl-CoA, is derived from water and not molecular oxygen. Duroquinone, menaquinone and 2,6-dichlorophenolindophenol (DCPIP) can act as acceptor, but the likely physiological acceptor is ubiquinone [1]. A second enzyme, EC 3.1.2.25, phenylacetyl-CoA hydrolase, converts the phenylglyoxylyl-CoA formed into phenylglyoxylate.	['phenylacetyl-CoA dehydrogenase', 'phenylacetyl-CoA:acceptor oxidoreductase']												['CoA', 'ubiquinone', 'menaquinone', 'iron']				With a quinone or similar compound as acceptor.	['C00001', 'C00582', 'C15524', 'C15602', 'C15603']	[]	0
1.18.1.1	Fe	TRUE		TRUE			Requires FAD. The enzyme from Clostridium acetobutylicum reduces rubredoxin, ferricyanide and dichlorophenolindophenol, but not ferredoxin or flavodoxin. The reaction does not occur when NADPH is substituted for NADH. Contains iron at the redox centre.	['rubredoxin---NAD+ reductase', 'rubredoxin reductase', 'rubredoxin-nicotinamide adenine dinucleotide reductase', 'dihydronicotinamide adenine dinucleotide-rubredoxin reductase', 'reduced nicotinamide adenine dinucleotide-rubredoxin reductase', 'NADH-rubredoxin reductase', 'rubredoxin-NAD reductase', 'NADH: rubredoxin oxidoreductase', 'DPNH-rubredoxin reductase', 'NADH-rubredoxin oxidoreductase']	['The enzyme from Clostridium acetobutylicum reduces rubredoxin, ferricyanide and dichlorophenolindophenol, but not ferredoxin or flavodoxin.', 'The reaction does not occur when NADPH is substituted for NADH.']				TRUE			Fe cation			Fe	['ferredoxin', 'flavodoxin', 'FAD', 'NAD', 'iron']				With NAD(+) or NADP(+) as acceptor.	['C00003', 'C00004', 'C00080', 'C00340', 'C00435']	[]	0
1.18.6.1	Fe	TRUE		TRUE			Requires Mg2+. The enzyme is a complex of two components (namely dinitrogen reductase and dinitrogenase). Dinitrogen reductase is a [4Fe-4S] protein, which, in the presence of two molecules of ATP, transfers an electron from ferredoxin to the dinitrogenase component. Dinitrogenase is a molybdenum-iron protein that reduces dinitrogen to two molecules of ammonia in three successive two-electron reductions via diazene and hydrazine. The reduction is initiated by formation of hydrogen in stoichiometric amounts [2]. Acetylene is reduced to ethylene (but only very slowly to ethane), azide to nitrogen and ammonia, and cyanide to methane and ammonia. In the absence of a suitable substrate, hydrogen is slowly formed. Ferredoxin may be replaced by flavodoxin [see EC 1.19.6.1 nitrogenase (flavodoxin)]. The enzyme does not reduce CO (cf. EC 1.18.6.2, vanadium-dependent nitrogenase).	['nitrogenase', 'reduced ferredoxin:dinitrogen oxidoreductase (ATP-hydrolysing)']												['Mg2+', '4Fe-4S', 'ferredoxin', 'flavodoxin', 'iron', 'vanadium']				With dinitrogen as acceptor.	['C00001', 'C00002', 'C00008', 'C00009', 'C00014', 'C00080', 'C00138', 'C00139', 'C00282', 'C00697', 'C01548', 'C05359', 'C05360', 'C05361', 'C06547']	[]	0
1.18.6.2	Fe	TRUE		TRUE			Requires Mg2+. This enzyme, originally isolated from the bacterium Azotobacter vinelandii, is a complex of two components (namely dinitrogen reductase and dinitrogenase). Dinitrogen reductase is a [4Fe-4S] protein, which, in the presence of ATP, transfers an electron from ferredoxin to the dinitrogenase component. Dinitrogenase is a vanadium-iron protein that reduces dinitrogen to two molecules of ammonia in three successive two-electron reductions via diazine and hydrazine. Compared with molybdenum-depedent nitrogenase (EC 1.18.6.1), this enzyme produces more dihydrogen and consumes more ATP per dinitrogen molecule being reduced. Unlike EC 1.18.6.1, this enzyme can also use CO as substrate, producing ethene, ethane and propane [7,9].	['vanadium-dependent nitrogenase', 'vnfD (gene name)', 'vnfG (gene name)', 'vnfK (gene name)']												['Mg2+', '4Fe-4S', 'ferredoxin', 'iron', 'vanadium']				With dinitrogen as acceptor.	['C00001', 'C00002', 'C00008', 'C00009', 'C00014', 'C00080', 'C00138', 'C00139', 'C00282', 'C00697']	[]	0
1.19.6.1	Fe	TRUE		TRUE			Requires Mg2+. It is composed of two components, dinitrogen reductase and dinitrogenase, that can be separated but are both required for nitrogenase activity. Dinitrogen reductase is a [4Fe-4S] protein, which, at the expense of ATP, transfers electrons from a dedicated flavodoxin to dinitrogenase. Dinitrogenase is a protein complex that contains either a molybdenum-iron cofactor, a vanadium-iron cofactor, or an iron-iron cofactor, that reduces dinitrogen in three succesive two-electron reductions from nitrogen to diimine to hydrazine to two molecules of ammonia. The reduction is initiated by formation of hydrogen. The enzyme can also reduce acetylene to ethylene (but only very slowly to ethane), azide to nitrogen and ammonia, and cyanide to methane and ammonia. In the absence of a suitable substrate, hydrogen is slowly formed. Some enzymes utilize ferredoxin rather than flavodoxin as the electron donor (see EC 1.18.6.1, nitrogenase).	['nitrogenase (flavodoxin)']	['Composed of two components, dinitrogen reductase and dinitrogenase, that can be separated but are both required for nitrogenase activity.', 'Dinitrogen reductase is a [4Fe-4S] protein, which, at the expense of ATP, transfers electrons from a dedicated flavodoxin to dinitrogenase.', 'Dinitrogenase is a protein complex that contains either a molybdenum-iron cofactor, a vanadium-iron cofactor, or an iron-iron cofactor, that reduces dinitrogen in three succesive two-electron reductions from nitrogen to diimine to hydrazine to two molecules of ammonia.', 'The reduction is initiated by formation of hydrogen.', 'The enzyme can also reduce acetylene to ethylene (but only very slowly to ethane), azide to nitrogen and ammonia, and cyanide to methane and ammonia.', 'In the absence of a suitable substrate, hydrogen is slowly formed.', 'Some enzymes utilize ferredoxin rather than flavodoxin as the electron donor (see EC 1.18.6.1).']				TRUE			Fe(2+)			Fe(2+)	['Mg2+', '4Fe-4S', 'ferredoxin', 'flavodoxin', 'iron', 'vanadium']				With dinitrogen as acceptor.	['C00001', 'C00002', 'C00008', 'C00009', 'C00014', 'C00282', 'C00697', 'C02745', 'C02869']	[]	0
1.2.3.7	Fe	TRUE		TRUE			A hemoprotein. This enzyme is an isoform of aldehyde oxidase (EC 1.2.3.1). It has a preference for aldehydes having an indole-ring structure as substrate [6,7]. It may play a role in plant hormone biosynthesis as its activity is higher in the auxin-overproducing mutant, super-root1, than in wild-type Arabidopsis thaliana [7]. While (indol-3-yl)acetaldehyde is the preferred substrate, it also oxidizes indole-3-carbaldehyde and acetaldehyde, but more slowly. The enzyme from maize contains FAD, iron and molybdenum [4].	['indole-3-acetaldehyde oxidase', 'indoleacetaldehyde oxidase', 'IAAld oxidase', 'AO1', 'indole-3-acetaldehyde:oxygen oxidoreductase']												['FAD', 'hemoprotein', 'iron']				With oxygen as acceptor.	['C00001', 'C00007', 'C00027', 'C00637', 'C00954']	[]	0
1.2.7.4	Fe	FALSE					This prokaryotic enzyme catalyses the reversible reduction of CO2 to CO. The electrons are transferred to redox proteins such as ferredoxin. In purple sulfur bacteria and methanogenic archaea it catalyses the oxidation of CO to CO2, which is incorporated by the Calvin-Benson-Basham cycle or released, respectively. In acetogenic and sulfate-reducing microbes it catalyses the reduction of CO2 to CO, which is incorporated into acetyl CoA by EC 2.3.1.169, CO-methylating acetyl-CoA synthase, with which the enzyme forms a tight complex in those organisms. The enzyme contains five metal clusters per homodimeric enzyme: two nickel-iron-sulfur clusters called the C-Clusters, one [4Fe-4S] D-cluster; and two [4Fe-4S] B-clusters. In methanogenic archaea additional [4Fe-4S] clusters exist, presumably as part of the electron transfer chain. In purple sulfur bacteria the enzyme forms complexes with the Ni-Fe-S protein EC 1.12.7.2, ferredoxin hydrogenase, which catalyse the overall reaction: CO + H2O = CO2 + H2. cf. EC 1.2.5.3, aerobic carbon monoxide dehydrogenase.	['anaerobic carbon monoxide dehydrogenase', 'Ni-CODH', 'carbon-monoxide dehydrogenase (ferredoxin)']	['This prokaryotic enzyme catalyzes the reversible reduction of CO(2) to CO.', 'The electrons are transferred to redox proteins such as ferredoxin.', 'In purple sulfur bacteria and methanogenic archaea it catalyzes the oxidation of CO to CO(2), which is incorporated by the Calvin-Benson-Basham cycle or released, respectively.', 'In acetogenic and sulfate-reducing microbes it catalyzes the reduction of CO(2) to CO, which is incorporated into acetyl CoA by EC 2.3.1.169, with which the enzyme forms a tight complex in those organisms.', 'In purple sulfur bacteria the enzyme forms complexes with the Ni-Fe-S protein EC 1.12.7.2 which catalyze the overall reaction: CO + H(2)O = CO(2) + H(2).', 'Cf. EC 1.2.5.3.']				TRUE			Fe cation			Fe					With an iron-sulfur protein as acceptor.	['C00001', 'C00010', 'C00011', 'C00024', 'C00080', 'C00138', 'C00139', 'C00237', 'C06020', 'C06021', 'C16396', 'C16399']	[]	0
1.21.3.2	Fe	TRUE		TRUE			An iron protein. Oxidation of the O-methoxyphenol structure forms the methylenedioxy group of berberine.	['columbamine oxidase', 'berberine synthase']	['Oxidation of the O-methoxyphenol structure forms the methylenedioxy group of berberine.']				TRUE			Fe cation			Fe	['iron']				With oxygen as acceptor.	['C00001', 'C00007', 'C00757', 'C01795']	[]	0
1.21.98.2	Fe	TRUE		TRUE			This enzyme catalyses a step in the biosynthesis of rebeccamycin, an indolocarbazole alkaloid produced by the bacterium Lechevalieria aerocolonigenes. The enzyme is a dimeric heme-protein oxidase that catalyses the oxidative dimerization of two L-tryptophan-derived molecules to form dichlorochromopyrrolic acid, the precursor for the fused six-ring indolocarbazole scaffold of rebeccamycin [1]. Contains one molecule of heme b per monomer, as well as non-heme iron that is not part of an iron-sulfur center [2]. In vivo the enzyme uses hydrogen peroxide, formed by the enzyme upstream in the biosynthetic pathway (EC 1.4.3.23, 7-chloro-L-tryptophan oxidase) as the electron acceptor. However, the enzyme is also able to catalyse the reaction using molecular oxygen [3].	['dichlorochromopyrrolate synthase', 'RebD', 'chromopyrrolic acid synthase', 'chromopyrrolate synthase']	['This enzyme catalyzes a step in the biosynthesis of rebeccamycin, an indolocarbazole alkaloid produced by the bacterium Lechevalieria aerocolonigenes.', 'The enzyme is a dimeric heme-protein oxidase that catalyzes the oxidative dimerization of two L-tryptophan-derived molecules to form dichlorochromopyrrolic acid, the precursor for the fused six-ring indolocarbazole scaffold of rebeccamycin.', 'In vivo the enzyme uses hydrogen peroxide, formed by the enzyme upstream in the biosynthetic pathway (EC 1.4.3.23) as the electron acceptor.', 'However, the enzyme is also able to catalyze the reaction using molecular oxygen.']				TRUE			Fe cation			Fe	['iron-sulfur', 'heme', 'iron']				With other, known acceptors.	['C00001', 'C00007', 'C00014', 'C19688', 'C19698']	[]	0
1.3.1.5	Fe	TRUE		TRUE	Mn,Fe,Zn		Requires Mn2+. Fe2+ or Zn2+ can replace Mn2+ to some extent.	['cucurbitacin Delta23-reductase', 'NAD(P)H: cucurbitacin B Delta23-oxidoreductase']												['Mn2+', 'Zn2+', 'Fe2+']				With NAD(+) or NADP(+) as acceptor.	['C00003', 'C00004', 'C00005', 'C00006', 'C00080', 'C08794', 'C20787']	[]	0
1.3.1.53	Fe	TRUE		TRUE			Requires FeII. Involved in the terephthalate degradation pathway in bacteria [2].	['(3S,4R)-3,4-dihydroxycyclohexa-1,5-diene-1,4-dicarboxylate dehydrogenase', '(1R,2S)-dihydroxy-3,5-cyclohexadiene-1,4-dicarboxylate dehydrogenase', 'terephthalate 1,2-cis-dihydrodiol dehydrogenase', 'cis-4,5-dihydroxycyclohexa-1(6),2-diene-1,4-dicarboxylate:NAD+ oxidoreductase (decarboxylating)']	['Involved in the terephthalate degradation pathway in bacteria.']				TRUE			Fe(2+)			Fe(2+)	['FeII']				With NAD(+) or NADP(+) as acceptor.	['C00003', 'C00004', 'C00011', 'C00080', 'C00230', 'C06318']	[]	0
1.3.1.76	Fe	FALSE		TRUE			This enzyme catalyses the second of three steps leading to the formation of siroheme from uroporphyrinogen III. The first step involves the donation of two S-adenosyl-L-methionine-derived methyl groups to carbons 2 and 7 of uroporphyrinogen III to form precorrin-2 (EC 2.1.1.107, uroporphyrin-III C-methyltransferase) and the third step involves the chelation of ferrous iron to sirohydrochlorin to form siroheme (EC 4.99.1.4, sirohydrochlorin ferrochelatase). In Saccharomyces cerevisiae, the last two steps are carried out by a single bifunctional enzyme, Met8p. In some bacteria, steps 1-3 are catalysed by a single multifunctional protein called CysG, whereas in Bacillus megaterium, three separate enzymes carry out each of the steps, with SirC being responsible for the above reaction.	['precorrin-2 dehydrogenase', 'Met8p', 'SirC', 'CysG']												['heme', 'iron', 'S-adenosyl-L-methionine']				With NAD(+) or NADP(+) as acceptor.	['C00003', 'C00004', 'C00080', 'C02463', 'C05778']	[]	0
1.3.3.3	Fe	TRUE						['coproporphyrinogen oxidase', 'coproporphyrinogen III oxidase', 'coproporphyrinogenase']					TRUE			Fe cation			Fe					With oxygen as acceptor.	['C00001', 'C00007', 'C00011', 'C01079', 'C03263']	[]	0
1.3.7.14	Fe	FALSE		TRUE			The enzyme, found only in bacteriochlorophyll b-producing bacteria, catalyses the introduction of a C-8 ethylidene group. The enzyme contains a [4Fe-4S] cluster, and structurally resembles the Fe protein/MoFe protein complex of nitrogenase. It is very similar to EC 1.3.7.15, chlorophyllide a reductase, and is composed of three subunits. Two of them form the catalytic component, while the third one functions as an ATP-dependent reductase component that catalyses the electron transfer from ferredoxin to the catalytic component.	['3,8-divinyl chlorophyllide a reductase']												['4Fe-4S', 'ferredoxin', 'Fe ', 'chlorophyll']				With an iron-sulfur protein as acceptor.	['C00001', 'C00002', 'C00008', 'C00009', 'C00080', 'C00138', 'C00139', 'C11832', 'C21441']	[]	0
1.3.7.15	Fe	FALSE		TRUE			The enzyme, together with EC 1.1.1.396, bacteriochlorophyllide-a dehydrogenase, and EC 4.2.1.165, chlorophyllide-a 31-hydratase, is involved in the conversion of chlorophyllide a to bacteriochlorophyllide a. These enzymes can act in multiple orders, resulting in the formation of different intermediates, but the final product of the cumulative action of the three enzymes is always bacteriochlorophyllide a. This enzyme catalyses a trans-reduction of the B-ring; the product has the (7R,8R)-configuration. In addition, the enzyme has a latent activity of EC 1.3.7.13, 3,8-divinyl protochlorophyllide a 8-vinyl-reductase (ferredoxin) [4]. The enzyme contains a [4Fe-4S] cluster, and structurally resembles the Fe protein/MoFe protein complex of nitrogenase (EC 1.18.6.1), which catalyses an ATP-driven reduction.	['chlorophyllide a reductase', 'bchX (gene name)', 'bchY (gene name)', 'bchZ (gene name)', 'COR']												['4Fe-4S', 'ferredoxin', 'Fe ', 'chlorophyll']				With an iron-sulfur protein as acceptor.	['C00001', 'C00002', 'C00008', 'C00009', 'C00080', 'C00138', 'C00139', 'C02139', 'C18152', 'C18153', 'C18154']	[]	0
1.3.7.7	Fe	FALSE		TRUE			Occurs in photosynthetic bacteria, cyanobacteria, green algae and gymnosperms. The enzyme catalyses trans-reduction of the D-ring of protochlorophyllide; the product has the (7S,8S)-configuration. Unlike EC 1.3.1.33 (protochlorophyllide reductase), light is not required. The enzyme contains a [4Fe-4S] cluster, and structurally resembles the Fe protein/MoFe protein complex of nitrogenase (EC 1.18.6.1), which catalyses an ATP-driven reduction.	['ferredoxin:protochlorophyllide reductase (ATP-dependent)', 'light-independent protochlorophyllide reductase']												['4Fe-4S', 'Fe ', 'chlorophyll']				With an iron-sulfur protein as acceptor.	['C00001', 'C00002', 'C00008', 'C00009', 'C00138', 'C00139', 'C02139', 'C02880']	[]	0
1.3.99.19	Fe	FALSE		TRUE			A molybdenum---iron---sulfur flavoprotein with molybdopterin cytosine dinucleotide as the molybdenum cofactor. Quinoline, 4-methylquinoline and 4-chloroquinoline can also serve as substrates for the enzyme from Agrobacterium sp. 1B. Iodonitrotetrazolium chloride, thionine, menadione and 2,6-dichlorophenolindophenol can act as electron acceptors.	['quinoline-4-carboxylate 2-oxidoreductase', 'quinaldic acid 4-oxidoreductase', 'quinoline-4-carboxylate:acceptor 2-oxidoreductase (hydroxylating)']												['flavoprotein', 'molybdopterin', 'iron']				With other acceptors.	['C00001', 'C00028', 'C00030', 'C06414', 'C16715']	[]	0
1.5.3.22	Fe	TRUE		TRUE			The enzyme contains FMN and a binuclear iron center. The enzyme from the archaeon Methanothermobacter marburgensis is Si-face specific with respect to C-5 of coenzyme F420 [2].	['coenzyme F420H2 oxidase', 'FprA']	['The enzyme from the archaeon Methanothermobacter marburgensis is Si-face specific with respect to C(5) of coenzyme F420.']				TRUE			Fe cation			Fe	['F420', 'FMN', 'iron']				With oxygen as acceptor.	['C00001', 'C00007', 'C00876', 'C01080']	[]	0
1.7.1.4	Fe	FALSE					An iron-sulfur flavoprotein (FAD) containing siroheme. The enzymes from the fungi Neurospora crassa [1], Emericella nidulans [2] and Candida nitratophila [4] can use either NADPH or NADH as electron donor. cf. EC 1.7.1.15, nitrite reductase (NADH).	['nitrite reductase [NAD(P)H]', 'nitrite reductase (reduced nicotinamide adenine dinucleotide (phosphate))', 'assimilatory nitrite reductase (ambiguous)', 'nitrite reductase [NAD(P)H2]', 'NAD(P)H2:nitrite oxidoreductase', 'nit-6 (gene name)']	['The enzymes from the fungi Neurospora crassa, Emericella nidulans and Candida nitratophila can use either NADPH or NADH as electron donor.', 'Cf. EC 1.7.1.15.']				TRUE			Fe cation			Fe					With NAD(+) or NADP(+) as acceptor.	['C00001', 'C00003', 'C00004', 'C00005', 'C00006', 'C00014', 'C00080', 'C00088']	[]	0
1.7.2.1	Fe	FALSE					The reaction is catalysed by two types of enzymes, found in the perimplasm of denitrifying bacteria. One type comprises proteins containing multiple copper centres, the other a heme protein, cytochrome cd1. Acceptors include c-type cytochromes such as cytochrome c-550 or cytochrome c-551 from Paracoccus denitrificans or Pseudomonas aeruginosa, and small blue copper proteins such as azurin and pseudoazurin. Cytochrome cd1 also has oxidase and hydroxylamine reductase activities. May also catalyse the reaction of hydroxylamine reductase (EC 1.7.99.1) since this is a well-known activity of cytochrome cd1.	['nitrite reductase (NO-forming)', 'cd-cytochrome nitrite reductase', '[nitrite reductase (cytochrome)] [misleading, see comments.]', 'cytochrome c-551:O2, NO2+ oxidoreductase', 'cytochrome cd', 'cytochrome cd1', 'hydroxylamine (acceptor) reductase', 'methyl viologen-nitrite reductase', 'nitrite reductase (cytochrome', 'NO-forming)']	['The reaction is catalyzed by two types of enzymes, found in the perimplasm of denitrifying bacteria.', 'One type comprises proteins containing multiple copper centers, the other a heme protein, cytochrome cd1.', 'Acceptors include c-type cytochromes such as cytochrome c-550 or cytochrome c-551 from Paracoccus denitrificans or Pseudomonas aeruginosa, and small blue copper proteins such as azurin and pseudoazurin.', 'Cytochrome cd1 also has oxidase and hydroxylamine reductase activities.', 'May also catalyze the reaction of EC 1.7.99.1 since this is a well-known activity of cytochrome cd1.']				TRUE			Fe cation			Fe					With a cytochrome as acceptor.	['C00001', 'C00007', 'C00028', 'C00030', 'C00080', 'C00088', 'C00125', 'C00126', 'C00533', 'C00997', 'C01000', 'C05357', 'C05358']	[]	0
1.7.2.5	Fe	TRUE		TRUE			The enzyme from Pseudomonas aeruginosa contains a dinuclear centre comprising a non-heme iron centre and heme b3, plus heme c, heme b and calcium; the acceptor is cytochrome c551	['nitric oxide reductase (cytochrome c)']	['The enzyme from Pseudomonas aeruginosa contains a dinuclear center comprising a non-heme iron center and heme b3, plus heme c, heme b and calcium; the acceptor is cytochrome c551.']				TRUE			Fe cation			Fe	['calcium', 'heme', 'cytochrome', 'iron']				With a cytochrome as acceptor.	['C00001', 'C00080', 'C00125', 'C00126', 'C00533', 'C00887']	[]	0
1.7.3.6	Fe	TRUE		TRUE			The enzyme from the heterotrophic nitrifying bacterium Paracoccus denitrificans contains three to five non-heme, non-iron-sulfur iron atoms and interacts with cytochrome c556 and pseudoazurin [2,3]. Under anaerobic conditions in vitro only nitrous oxide is formed [3]. Presumably nitroxyl is released and combines with a second nitroxyl to give nitrous oxide and water. When oxygen is present, nitrite is formed.	['hydroxylamine oxidase (cytochrome)', 'HAO (ambiguous)', 'hydroxylamine oxidoreductase (ambiguous)', 'hydroxylamine oxidase (misleading)']	['The enzyme from the heterotrophic nitrifying bacterium Paracoccus denitrificans contains three to five non-heme, non-iron-sulfur iron atoms and interacts with cytochrome c(556) and pseudoazurin.', 'Under anaerobic conditions in vitro only nitrous oxide is formed.', 'Presumably nitroxyl is released and combines with a second nitroxyl to give nitrous oxide and water.', 'When oxygen is present, nitrite is formed.']				TRUE			Fe cation			Fe	['iron-sulfur', 'cytochrome', 'iron']				With oxygen as acceptor.	['C00001', 'C00007', 'C00080', 'C00088', 'C00125', 'C00126', 'C00192', 'C20937']	[]	0
1.7.7.1	Fe	TRUE		TRUE			An iron protein. Contains siroheme and [4Fe-4S] clusters.	['ferredoxin---nitrite reductase']												['4Fe-4S', 'heme', 'iron']				With an iron-sulfur protein as acceptor.	['C00001', 'C00014', 'C00080', 'C00088', 'C00138', 'C00139']	[]	0
1.8.7.1	Fe	TRUE		TRUE			An iron protein. The enzyme participates in sulfate assimilation. While it is usually found in cyanobacteria, plants and algae, it has also been reported in bacteria [4]. Different from EC 1.8.99.5, dissimilatory sulfite reductase, which is involved in prokaryotic sulfur-based energy metabolism. cf. EC 1.8.1.2, assimilatory sulfite reductase (NADPH).	['assimilatory sulfite reductase (ferredoxin)', 'ferredoxin-sulfite reductase', 'SIR (gene name)', 'sulfite reductase (ferredoxin)']	['The enzyme participates in sulfate assimilation.', 'While it is usually found in cyanobacteria, plants and algae, it has also been reported in bacteria (cf. EC 1.8.1.2).']				TRUE			Fe cation			Fe	['NAD', 'iron']				With an iron-sulfur protein as acceptor.	['C00001', 'C00080', 'C00094', 'C00138', 'C00139', 'C00283', 'C01528', 'C05684']	[]	0
1.8.98.4	Fe	FALSE		TRUE			The enzyme, characterized from the archaeon Methanosarcina acetivorans, catalyses the reduction of CoB-CoM heterodisulfide back to CoB and CoM. The enzyme consists of three components, HdrA, HdrB and HdrC, all of which contain [4Fe-4S] clusters. Electrons enter at HdrA, which also contains FAD, and are transferred via HdrC to the catalytic component, HdrB. During methanogenesis from acetate the enzyme catalyses the activity of EC 1.8.7.3, ferredoxin:CoB-CoM heterodisulfide reductase. However, it can also use electron bifurcation to direct electron pairs from reduced coenzyme F420 towards the reduction of both ferredoxin and CoB-CoM heterodisulfide. This activity is proposed to take place during Fe(III)-dependent anaerobic methane oxidation. cf. EC 1.8.98.5, H2:CoB-CoM heterodisulfide,ferredoxin reductase, EC 1.8.98.6, formate:CoB-CoM heterodisulfide,ferredoxin reductase, and EC 1.8.98.1, dihydromethanophenazine:CoB-CoM heterodisulfide reductase.	['coenzyme F420:CoB-CoM heterodisulfide,ferredoxin reductase', 'hdrA2B2C2 (gene names)']												['CoB', 'CoM', '4Fe-4S', 'ferredoxin', 'F420', 'FAD', 'Fe(III)']				With other, known, acceptors.	['C00080', 'C00138', 'C00139', 'C00876', 'C01080', 'C03576', 'C04628', 'C04832']	[]	0
1.8.99.2	Fe	TRUE		TRUE			An iron flavoprotein (FAD). Methylviologen can act as acceptor.	['adenylyl-sulfate reductase', 'adenosine phosphosulfate reductase', "adenosine 5'-phosphosulfate reductase", 'APS-reductase', 'APS reductase', "AMP, sulfite:(acceptor) oxidoreductase (adenosine-5'-phosphosulfate-forming)"]	['Methylviologen can act as acceptor.']				TRUE			Fe cation			Fe	['flavoprotein', 'FAD', 'iron']				With other acceptors.	['C00016', 'C00020', 'C00028', 'C00030', 'C00094', 'C00125', 'C00126', 'C00224', 'C01352', 'C05684', 'C05686']	[]	0
1.97.1.4	Fe	TRUE		TRUE			An iron-sulfur protein. A single glycine residue in EC 2.3.1.54, formate C-acetyltransferase, is oxidized to the corresponding radical by transfer of H from its CH2 to AdoMet with concomitant cleavage of the latter. The reaction requires Fe2+. The first stage is reduction of the AdoMet to give methionine and the 5'-deoxyadenosin-5'-yl radical, which then abstracts a hydrogen radical from the glycine residue.	['[formate-C-acetyltransferase]-activating enzyme', 'PFL activase', 'PFL-glycine:S-adenosyl-L-methionine H transferase (flavodoxin-oxidizing, S-adenosyl-L-methionine-cleaving)', 'formate acetyltransferase activating enzyme', 'formate acetyltransferase-glycine dihydroflavodoxin:S-adenosyl-L-methionine oxidoreductase (S-adenosyl-L-methionine cleaving)', 'pyruvate formate-lyase activating enzyme', 'pyruvate formate-lyase 1 activating enzyme']												['iron-sulfur', 'Fe2+', 'AdoMet']				Other oxidoreductases.	['C00019', 'C00073', 'C05196', 'C05197', 'C05198', 'C05199', 'C05312']	[]	0
1.97.1.9	Fe	TRUE		TRUE			The periplasmic enzyme from Thauera selenatis is a complex comprising three heterologous subunits (alpha, beta and gamma) that contains molybdenum, iron, acid-labile sulfide and heme b as cofactor constituents. Nitrate, nitrite, chlorate and sulfate are not substrates. A number of compounds, including acetate, lactate, pyruvate, and certain sugars, amino acids, fatty acids, di- and tricarboxylic acids, and benzoate can serve as electron donors.	['selenate reductase']												['heme', 'iron']				Other oxidoreductases.	['C00001', 'C00028', 'C00030', 'C05684', 'C05697']	[]	0
2.1.1.107	Fe	FALSE		TRUE			This enzyme catalyses two sequential methylation reactions, the first forming precorrin-1 and the second leading to the formation of precorrin-2. It is the first of three steps leading to the formation of siroheme from uroporphyrinogen III. The second step involves an NAD+-dependent dehydrogenation to form sirohydrochlorin from precorrin-2 (EC 1.3.1.76, precorrin-2 dehydrogenase) and the third step involves the chelation of Fe2+ to sirohydrochlorin to form siroheme (EC 4.99.1.4, sirohydrochlorin ferrochelatase). In Saccharomyces cerevisiae, the last two steps are carried out by a single bifunctional enzyme, Met8p. In some bacteria, steps 1-3 are catalysed by a single multifunctional protein called CysG, whereas in Bacillus megaterium, three separate enzymes carry out each of the steps, with SirA being responsible for the above reaction. Also involved in the biosynthesis of cobalamin.	['uroporphyrinogen-III C-methyltransferase', 'uroporphyrinogen methyltransferase', 'uroporphyrinogen-III methyltransferase', 'adenosylmethionine-uroporphyrinogen III methyltransferase', 'S-adenosyl-L-methionine-dependent uroporphyrinogen III methylase', 'uroporphyrinogen-III methylase', 'SirA', 'CysG', 'CobA [ambiguous - see EC 2.5.1.17] SUMT', 'uroporphyrin-III C-methyltransferase (incorrect)', 'S-adenosyl-L-methionine:uroporphyrin-III C-methyltransferase (incorrect)']												['cobalamin', 'heme', 'NAD+', 'Fe2+']				Methyltransferases.	['C00019', 'C00021', 'C01051', 'C02463', 'C02469', 'C05778', 'C15527']	[]	0
2.1.1.44	Fe	TRUE	TRUE				Part of the biosynthetic pathway of ergothioneine.	['L-histidine Nalpha-methyltransferase', 'dimethylhistidine N-methyltransferase', 'dimethylhistidine methyltransferase', 'histidine-alpha-N-methyltransferase', 'S-adenosyl-L-methionine:alpha-N,alpha-N-dimethyl-L-histidine alpha-N-methyltransferase', 'S-adenosyl-L-methionine:Nalpha,Nalpha-dimethyl-L-histidine Nalpha-methyltransferase']															['O94632', 'Q7RX33']	Methyltransferases.	['C00019', 'C00021', 'C00080', 'C00135', 'C03298', 'C04259', 'C05575']	[]	0
2.3.1.234	Fe	TRUE	TRUE				The enzyme is involved in the synthesis of N6-threonylcarbamoyladenosine37 in tRNAs, which is found in tRNAs with the anticodon NNU, i.e. tRNAIle, tRNAThr, tRNAAsn, tRNALys, tRNASer and tRNAArg [3].	['N6-L-threonylcarbamoyladenine synthase', 't6A synthase', 'Kae1', 'ygjD (gene name)', 'Qri7']															['A9R7E3', 'Q7VF36', 'B3PKA5', 'Q3YS67', 'C5BHG1', 'Q254Q0', 'Q13DY1', 'B2S3R9', 'Q0I865', 'A4VYZ0', 'Q01TA4', 'B9K6Y6', 'Q5LY32', 'B2V910', 'Q9ZEA8', 'A2RCM9', 'Q88YN0', 'Q831N0', 'Q5HEF2', 'B9M2S8', 'P65802', 'A2BVD2', 'A8LP83', 'Q032D4', 'A5UMH5', 'Q58530', 'B1X058', 'A8A4M1', 'A1TP41', 'A4WWN6', 'B9KRE8', 'Q0RM11', 'B1IRQ2', 'Q47LN7', 'B0TIN7', 'Q6G7Q8', 'Q99Y46', 'B5XIE3', 'Q0T0J9', 'A2BPV2', 'O66986', 'Q2IFU7', 'A1W9P4', 'B6JP93', 'Q1RH23', 'Q21WR0', 'B1Z1G4', 'Q9PG67', 'Q3BNE2', 'A4Y4F3', 'Q21MU7', 'Q2NWE6', 'A5GMV4', 'Q65N07', 'B7V4G6', 'A0Q2U7', 'Q7M8K5', 'Q8PFV1', 'C1CI40', 'B1JM18', 'B2IRL3', 'Q8FDG6', 'B1LF56', 'C4LB59', 'A6L5E2', 'Q4FNV6', 'Q1IZH8', 'B4RY33', 'Q2NJM5', 'Q03E69', 'Q8YJB1', 'Q3ZYX0', 'A4QBT6', 'Q3K5S1', 'A4THT1', 'Q31WX0', 'Q2VYV2', 'Q0S3C4', 'B5QZ44', 'Q8CNL9', 'Q8D283', 'A8AUT2', 'Q1J4Y7', 'P0DD28', 'Q9L7A5', 'A6WXJ1', 'Q2YLM4', 'B7J0L4', 'Q0K862', 'C3KUS7', 'B0UPD3', 'Q0VMU1', 'A1KAI4', 'Q7UM42', 'Q6FCK9', 'Q8XI89', 'Q2GGH9', 'Q9PKJ5', 'B8J025', 'Q11DF0', 'Q5L5V3', 'Q5GT66', 'Q115B3', 'A8GM49', 'B1KHE2', 'Q8DVT0', 'Q9WXZ2', 'B2I7X4', 'B1LA07', 'A4IJU4', 'B7K765', 'C1FLX0', 'Q3ANQ6', 'B9DML1', 'A3QBM3', 'A0LNI2', 'A6UDR4', 'A8Z4V2', 'A0KZT8', 'A9N5Y7', 'A6Q6J3', 'Q65RP0', 'B9JCG8', 'B2HUS7', 'A2RI22', 'A7GIP8', 'A7MJU0', 'A1BJ68', 'B5XU22', 'Q7VDB5', 'Q6AL73', 'C3PL61', 'B8D8L6', 'Q1MAQ8', 'Q6F0Y1', 'B5ZTC5', 'Q6LV10', 'Q8FYI5', 'Q8TVD4', 'Q97ZY8', 'Q978W6', 'Q0W2P3', 'Q2NIA4', 'Q46FS9', 'A1RVQ8', 'C4KIB0', 'A3MSX6', 'A5CVM3', 'A8H152', 'Q48RG7', 'A3CKS0', 'C1CP14', 'B0RXI2', 'Q4L7T2', 'Q9F0V0', 'Q0BKC8', 'Q2L002', 'Q1IG31', 'A4SCN7', 'B0V811', 'B0C7S8', 'A9IP11', 'Q97KL6', 'Q1LK37', 'Q1BLY9', 'Q63JF6', 'B4EW57', 'B5YDS4', 'Q6A6V2', 'A4VHG9', 'Q83C88', 'B7IGB4', 'Q24QC9', 'A5FPR2', 'A5EWZ5', 'Q5FGU3', 'B3R0M3', 'B3PND6', 'B6JAE9', 'Q9I5V7', 'Q28JW5', 'B7KZD5', 'Q7N0B6', 'Q7V2K6', 'B8EBV5', 'C0MER2', 'C0M9J5', 'Q9PQ78', 'B8GPT9', 'A0M1X3', 'B9KXJ0', 'A5IYB2', 'Q72Q12', 'Q17Z01', 'Q11TP2', 'A8APV4', 'A1VM52', 'B1XVZ2', 'Q3MD34', 'Q7MNZ9', 'Q1JF32', 'A4WEJ9', 'A1WHJ5', 'Q602S1', 'A5IEF9', 'B7GFQ4', 'Q5ZZQ1', 'B0BQ60', 'Q72B00', 'A5CE49', 'Q0BAL6', 'B7I2K6', 'Q62DT7', 'Q18CP0', 'Q493X8', 'B6EM15', 'Q3JKA5', 'B8E1B4', 'B0VKC7', 'A5I738', 'Q3AWM4', 'A4YK33', 'C3PM69', 'A6WKK4', 'Q2JI25', 'B2JP66', 'A7H0K1', 'Q6MD07', 'C4ZQY1', 'Q6D9D3', 'Q8XBK3', 'A6LQD5', 'Q6AD38', 'A3PBJ3', 'A1W0W0', 'P74034', 'A8MCC8', 'A9A6L6', 'Q5WU89', 'B1XG69', 'Q8G4D1', 'A1R8N0', 'Q8KGA4', 'Q3AE55', 'Q8DRH2', 'B4SHI9', 'A6U3D4', 'A8GU95', 'A1AXM9', 'Q8DEG4', 'Q49Z04', 'B1GZV6', 'Q1GP42', 'A8GJV1', 'Q03IT6', 'B7K087', 'B8EJI6', 'B5FB82', 'Q21DB1', 'Q3B6I3', 'B4SBN2', 'A7HZP2', 'Q9Z8Z0', 'Q0SQV5', 'A1R0J1', 'B3GY07', 'B4EN31', 'Q57B07', 'A9NHW6', 'Q5PAV6', 'Q5WJP5', 'A1ARX8', 'A0JZ01', 'Q2RND2', 'Q3J6D2', 'Q8DLI9', 'Q16CW3', 'Q2LSP8', 'B8ZK13', 'B2FK06', 'B8CJF1', 'B1AJ51', 'Q4UN61', 'A7NEB6', 'Q8E3F9', 'P57166', 'Q8FS07', 'Q7V660', 'A1S3S8', 'Q1JK40', 'Q68XR3', 'A0Q864', 'A3DJ13', 'A7HLB0', 'A1TYE0', 'Q5L3F6', 'Q045T6', 'B7NJS7', 'A9ANA0', 'A7H245', 'A3PG14', 'B5YKX4', 'Q97T27', 'Q2NYH1', 'B2SLA3', 'Q8Z3M6', 'A7X4L9', 'B1V8Z6', 'Q03VB0', 'B2S843', 'A0QKR4', 'Q7WI34', 'A7FYQ8', 'B5Z9L4', 'B2UW00', 'A4G2A7', 'Q1IUF1', 'C5CD32', 'Q5FLZ3', 'Q03SR5', 'B3W9X7', 'Q1G933', 'Q6KIG0', 'Q73S13', 'Q8EUQ9', 'P75055', 'Q98R92', 'A0QSS1', 'Q4A734', 'A1UC23', 'Q1BCX0', 'A5U894', 'P9WHT6', 'P9WHT7', 'B9L7R7', 'Q5FAC2', 'B4RQ33', 'A1IQ95', 'Q9JY06', 'Q30BK9', 'A1KS96', 'Q2GEG6', 'Q0AJ91', 'Q82XN2', 'Q1QQP6', 'Q2Y7B6', 'Q3JF13', 'A6Q5L0', 'Q3SVF4', 'Q5Z1G2', 'A1SMX2', 'B2J588', 'Q8Z0I6', 'Q2G4K2', 'Q8ESI6', 'A0R8V9', 'Q4FV71', 'Q1QE85', 'Q6I4E9', 'Q73ES6', 'A1SRR5', 'Q81IS8', 'A5WCC7', 'Q63GW2', 'B2U928', 'Q5LCF3', 'Q64TJ9', 'Q8XX97', 'Q9KFD3', 'B3PQA4', 'Q9ABZ9', 'B3QLC5', 'Q1R6R7', 'B3EHF8', 'Q5HBC3', 'Q9ZJ27', 'P55996', 'B0USH5', 'A3PVQ4', 'A0PME7', 'A1T571', 'Q822Y4', 'A4FZ86', 'Q18KI0', 'Q9UXT7', 'Q4JAG1', 'Q3IMN2', 'Q5JEW3', 'A1RXD1', 'A3DMS9', 'Q975Q7', 'C5A3G1', 'A2BJY9', 'B1Y8P8', 'B6YUD9', 'Q9YCX7', 'A2SR70', 'A6VJ51', 'C3N6N9', 'Q8ZV67', 'A3CXS0', 'Q6M056', 'Q2FS43', 'A6US28', 'C3N752', 'A4YIW0', 'Q74M58', 'O27476', 'Q8PZ92', 'O29153', 'C3MQY4', 'C6A5J5', 'Q8TJS2', 'A0B5S0', 'C3NGI3', 'O57716', 'C3MWX2', 'Q8U4B6', 'A4WKT1', 'Q9HNL6', 'Q6L243', 'C1CBV0', 'Q83I95', 'Q5NL82', 'Q30UB9', 'B0BVX7', 'B2VGJ0', 'A4IWA2', 'Q7NKX2', 'C4K3R9', 'Q38YS5', 'Q5X2T1', 'C1DB12', 'B0JJJ4', 'Q8UC47', 'A1VD24', 'B3QYH8', 'A5VXI4', 'B2TJK1', 'A4XM18', 'B1IFE9', 'Q5P261', 'A4JLT6', 'Q02TI3', 'B9MKR8', 'C6BTU8', 'Q0HSD5', 'Q5LLR7', 'B7VIH2', 'Q1C366', 'A9MPV5', 'Q8NVJ5', 'A9FDL0', 'A8FN22', 'Q2T7N3', 'Q88QU6', 'Q3IHX1', 'A5VSL6', 'Q3Z6L5', 'A0LRS4', 'Q89WW1', 'B3R5H2', 'A6TE46', 'C0QTG9', 'B0CIE0', 'Q8NSS4', 'B8HVK5', 'Q0AVU0', 'B1I843', 'A9L5I3', 'Q2J9L8', 'Q665U5', 'B3EPA8', 'Q660A6', 'B1L1Z3', 'B1MG63', 'C1KX28', 'Q3KMG5', 'A2C7G2', 'Q1QYX8', 'Q9CIR1', 'A3P7W1', 'A4SZK1', 'Q2SR45', 'C0RFD2', 'Q474C0', 'B8J7H2', 'B0BBH7', 'Q04RH4', 'Q12KB7', 'Q7A4H8', 'Q5HMG7', 'Q6GF23', 'A1AFY6', 'B7ND53', 'Q92JK6', 'B5E614', 'O83686', 'Q2S8V7', 'B7LQD8', 'Q31EM1', 'Q048X8', 'A1KPB0', 'Q46GV3', 'A7ZRU6', 'Q2VNJ2', 'Q83Q42', 'B0U4B5', 'P05852', 'B3CRT6', 'Q3YXH9', 'Q0SM86', 'Q7NUE3', 'A0RMI6', 'A8ER74', 'Q7VXN4', 'B5RQA5', 'A8G3I5', 'A8A948', 'Q12WQ7', 'O51710', 'P37969', 'Q4ZMF4', 'Q3A3G6', 'B1Z700', 'A6UZ83', 'A2C0S7', 'B9DYW7', 'Q053A4', 'B1K3S7', 'A7HGZ6', 'A0AYZ2', 'Q30ZN1', 'Q1GCQ5', 'Q87SL5', 'Q1J9Z2', 'B2K2I3', 'Q2RZI8', 'A5VID8', 'B8F7W7', 'B2G5W6', 'P47292', 'A1B3J6', 'A7ZEQ3', 'Q4K4W4', 'Q8DXT9', 'A6LKP0', 'Q74RQ9', 'Q2A1N0', 'Q1GYU4', 'Q48NU8', 'O05518', 'A9M8M3', 'A1UQZ7', 'Q7VQQ9', 'C5BPQ9', 'B9DVQ7', 'C0R3B8', 'A5F9E8', 'Q4UPU5', 'B0TX13', 'B2U1G7', 'A5IKS6', 'Q32BQ3', 'Q74C11', 'Q035Y0', 'C6E7C1', 'B2GAG0', 'Q2RGJ3', 'A6VU47', 'C4XSD3', 'Q8A997', 'A2SFL8', 'A1A1Q5', 'B7LGZ9', 'Q0TN80', 'Q5XA26', 'Q87B17', 'O86793', 'B4T678', 'Q5M2N7', 'Q04MU2', 'B3CLX6', 'C5CT30', 'Q2YUG0', 'A9W0N8', 'B7H0A7', 'Q39W35', 'Q6HPD3', 'A6VQW2', 'B4S5Q4', 'Q88A57', 'B7MB00', 'C6DKG9', 'Q07VK8', 'Q2FF75', 'Q5SIW2', 'Q8NZG7', 'Q83FV5', 'Q2FWL2', 'B6I436', 'Q8KA56', 'B7LZL4', 'Q4A952', 'A4XZK6', 'C0QY51', 'Q6ND54', 'Q3ALX3', 'A9IZF6', 'Q7W668', 'Q2K3D7', 'B1JDY5', 'Q98EI6', 'B7UIX2', 'C3K338', 'A5E8T8', 'Q0A5M7', 'Q1LSM0', 'Q8RC98', 'Q2GK88', 'Q9HLA5', 'P36174', 'B3Q867', 'Q67K94', 'C3LS11', 'B4TI59', 'B4U0X7', 'C4K157', 'Q7U573', 'B2SFD9', 'Q5FPS6', 'Q5ZT08', 'Q6FYF1', 'Q71XT8', 'Q6NJ39', 'B5RMW0', 'A7FE71', 'Q8P494', 'B5F6A4', 'P0DD29', 'B1XJF0', 'A5IUJ5', 'A8F0E3', 'Q3JZC7', 'Q1WSV5', 'C1A601', 'Q8Y5I7', 'Q5QY46', 'Q8F661', 'A0L5L8', 'Q31C64', 'Q058D1', 'Q92LH8', 'B5YRA4', 'A3N1C4', 'O84200', 'A3D1Q4', 'Q1CME2', 'Q14JT2', 'A8GQJ1', 'B5BG20', 'Q5GV94', 'Q0C5X3', 'B0KJ82', 'Q74KY8', 'C1AHN2', 'A6W504', 'Q04E61', 'A0KGI3', 'Q13RW9', 'B7N068', 'B8IBT1', 'B0B9U7', 'Q0P8R5', 'Q8EHD6', 'Q5PKX9', 'Q73JV7', 'Q5NIC9', 'A5G3X1', 'A6QIP6', 'Q8RFX8', 'A0AKI2', 'Q0ATQ2', 'Q1MRF2', 'Q7MU42', 'Q0HG42', 'Q99SK3', 'Q72J91', 'B5FHU3', 'C1CAF6', 'Q2JXG9', 'Q0TD42', 'C0PYY1', 'B4TVU2', 'P43764', 'Q2N8R7', 'A1WZH8', 'Q0BPC9', 'B3E4U4', 'A4TEN0', 'Q393P6', 'Q929U3', 'Q47IP4', 'Q89B07', 'Q6MQ48', 'Q7NB15', 'B2S1B0', 'Q6G1R3', 'Q5HT67', 'Q82DK2', 'A8EXA5', 'A4VSP7', 'Q3SGB3', 'Q57JQ1', 'A8FS64', 'B5ZBQ8', 'Q73H71', 'P40731', 'C0Q8X7', 'B8D6X0', 'Q4A792', 'Q6YPZ6', 'B5REG6', 'A1JQW9', 'Q891E7', 'P36175', 'Q47W35', 'A4SRB1', 'Q2J3D4', 'Q127W3', 'A5N5B9', 'C1DIY3']	Transferring groups other than amino-acyl groups.	['C00020', 'C17324', 'C20641', 'C20751']	[]	0
2.4.1.343	Fe	TRUE		TRUE	Mn,Mg,Fe		The enzyme is involved in the the biosynthesis of the O-antigen repeating unit of Escherichia coli O3. Requires a divalent metal ion (Mn2+, Mg2+ or Fe2+). cf. EC 2.4.1.303, UDP-Gal:alpha-D-GlcNAc-diphosphoundecaprenol beta-1,3-galactosyltransferase.	['UDP-Gal:alpha-D-GlcNAc-diphosphoundecaprenol alpha-1,3-galactosyltransferase', 'wclR (gene name)']												['Mg2+', 'Mn2+', 'Fe2+)']				Hexosyltransferases.	['C00015', 'C00052', 'C01289', 'C21493']	[]	0
2.4.2.59	Fe	TRUE	TRUE	TRUE			This iron dependent enzyme, found in most archaea, is involved in the biosynthesis of thiamine phosphate. The homologous enzyme from plants and fungi (EC 2.4.2.60, cysteine-dependent adenosine diphosphate thiazole synthase) uses an intrinsic cysteine as sulfur donor and, unlike the archaeal enzyme, is a single turn-over enzyme.	['sulfide-dependent adenosine diphosphate thiazole synthase', 'Thi4 (ambiguous)']												['iron', 'thiamine phosphate']			['A8ZVP3', 'Q8Q0B5', 'A3CXS4', 'A6UPZ7', 'A3MWF6', 'Q9HMC7', 'Q9Y9Z0', 'C3NGI6', 'O29556', 'A4FWG7', 'Q975R0', 'B1YDX0', 'O27657', 'Q58018', 'C3MQY1', 'Q18KP1', 'B0R884', 'Q3V7Z9', 'Q8U0Q5', 'Q9WZP4', 'C3N6N6', 'Q46AR1', 'A0B880', 'O59082', 'C3MWW9', 'A9A9W1', 'F6BCS4', 'C4KIA7', 'Q3IMI0', 'A1RW13', 'Q9V0J8', 'C4XIR5', 'A7HMY3', 'Q8TM19', 'Q6LXJ8', 'A4YIV7', 'Q4JAF8', 'C3N749', 'Q8ZZM5', 'Q97ZY5', 'Q5JD25', 'A6UV59', 'Q12U93', 'A4WKY7', 'A6VGT9']	Pentosyltransferases.	['C00001', 'C00003', 'C00037', 'C00153', 'C00283', 'C20784']	[]	0
2.4.2.60	Fe	TRUE	TRUE	TRUE			This iron dependent enzyme, found in fungi, plants, and some archaea, is involved in the thiamine phosphate biosynthesis pathway. It is a single turn-over enzyme since the cysteine residue is not regenerated in vivo [3]. The homologous enzyme in archaea (EC 2.4.2.59, sulfide-dependent adenosine diphosphate thiazole synthase) uses sulfide as sulfur donor.	['cysteine-dependent adenosine diphosphate thiazole synthase', 'THI4 (gene name) (ambiguous)', 'THI1 (gene name)', 'ADP-thiazole synthase']												['iron', 'thiamine phosphate']			['F6H7K5', 'J9N5G7', 'Q38709', 'Q38814', 'P23617', 'Q3V7I4', 'F6H9A9', 'Q41739', 'Q41738', 'C4YNP4', 'A8NSD1', 'A9SMC8', 'G5EAZ2', 'Q4WMX7', 'P23618', 'E3JV98', 'Q5ANB7', 'P32318', 'O23787', 'A9RHW6', 'A9RHX1', 'C5XNN6', 'Q1K6I4', 'Q0UQJ9', 'P84548', 'Q9UVF8', 'Q4PC85', 'A9SME1', 'A8J9T5', 'A7EWL8', 'C7Z8P6', 'C5X2M4', 'Q9UUZ9', 'Q75F65', 'P40998', 'C0NSF3']	Pentosyltransferases.	['C00001', 'C00003', 'C00037', 'C00153', 'C02743', 'C20784', 'C21861']	[]	0
2.5.1.10	Fe	TRUE	TRUE				Some forms of this enzyme will also use dimethylallyl diphosphate as a substrate. The enzyme will not accept larger prenyl diphosphates as efficient donors.	['(2E,6E)-farnesyl diphosphate synthase', 'farnesyl-diphosphate synthase', 'geranyl transferase I', 'prenyltransferase', 'farnesyl pyrophosphate synthetase', 'farnesylpyrophosphate synthetase', 'geranyltranstransferase']															['P9WKH1']	Transferring alkyl or aryl groups, other than methyl groups.	['C00013', 'C00129', 'C00341', 'C00448']	[]	0
2.6.1.80	Fe	FALSE		TRUE			A pyridoxal-phosphate protein. This enzyme is produced by grasses. They secrete both the nicotianamine and the transaminated product into the soil around them. Both compounds chelate iron(II) and iron(III); these chelators, called mugineic acid family phytosiderophores, are taken up by the grass, which is thereby supplied with iron.	['nicotianamine aminotransferase', 'NAAT', 'NAAT-I', 'NAAT-II', 'NAAT-III', 'nicotianamine transaminase']												['A pyridoxal-phosphate protein', 'iron']				Transaminases.	['C00025', 'C00026', 'C05324', 'C15486']	[]	0
2.7.1.11	Fe	TRUE	TRUE				D-Tagatose 6-phosphate and sedoheptulose 7-phosphate can act as acceptors. UTP, CTP and ITP can act as donors. Not identical with EC 2.7.1.105 6-phosphofructo-2-kinase.	['6-phosphofructokinase', 'phosphohexokinase', 'phosphofructokinase I', 'phosphofructokinase (phosphorylating)', '6-phosphofructose 1-kinase', 'ATP-dependent phosphofructokinase', 'D-fructose-6-phosphate 1-phosphotransferase', 'fructose 6-phosphate kinase', 'fructose 6-phosphokinase', 'nucleotide triphosphate-dependent phosphofructokinase', 'phospho-1,6-fructokinase', 'PFK']															['Q9WY52']	Phosphotransferases with an alcohol group as acceptor.	['C00002', 'C00008', 'C00015', 'C00063', 'C00075', 'C00081', 'C00085', 'C00104', 'C00112', 'C00354', 'C00447', 'C01097', 'C03785', 'C05345', 'C05378', 'C05382']	[]	0
2.7.1.52	Fe	TRUE		TRUE	Mg,Fe		Requires a divalent cation for activity, with Mg2+ and Fe2+ giving rise to the highest enzyme activity. Forms part of a salvage pathway for reutilization of L-fucose. Can also phosphorylate D-arabinose, but more slowly.	['fucokinase', 'fucokinase (phosphorylating)', 'fucose kinase', 'L-fucose kinase', 'L-fucokinase', 'ATP:6-deoxy-L-galactose 1-phosphotransferase', 'ATP:L-fucose 1-phosphotransferase']												['divalent cation', 'Mg2+', 'Fe2+']				Phosphotransferases with an alcohol group as acceptor.	['C00002', 'C00008', 'C01019', 'C02985']	[]	0
2.7.7.48	Fe	TRUE	TRUE				Catalyses RNA-template-directed extension of the 3'- end of an RNA strand by one nucleotide at a time. Can initiate a chain de novo. See also EC 2.7.7.6 DNA-directed RNA polymerase.	['RNA-directed RNA polymerase', 'RNA nucleotidyltransferase (RNA-directed)', 'RNA nucleotidyltransferase (RNA-directed)', 'RNA-dependent ribonucleate nucleotidyltransferase', '3D polymerase', 'PB1 proteins', 'PB2 proteins', 'phage f2 replicase', 'polymerase L', 'Q-beta replicase', 'phage f2 replicase', 'ribonucleic acid replicase', 'ribonucleic acid-dependent ribonucleate nucleotidyltransferase', 'ribonucleic acid-dependent ribonucleic acid polymerase', 'ribonucleic replicase', 'ribonucleic synthetase', 'RNA replicase', 'RNA synthetase', 'RNA transcriptase', 'RNA-dependent ribonucleate nucleotidyltransferase', 'RDRP', 'RNA-dependent RNA polymerase', 'RNA-dependent RNA replicase', 'transcriptase']															['Q67704', 'Q918W3', 'B1PS76']	Nucleotidyltransferases.	['C00002', 'C00013', 'C00044', 'C00046', 'C00063', 'C00075', 'C00201']	[]	0
2.8.4.4	Fe	TRUE		TRUE			This bacterial enzyme binds two [4Fe-4S] clusters [2,3]. A bridge of five sulfur atoms is formed between the free Fe atoms of the two [4Fe-4S] clusters [6]. In the first reaction the enzyme transfers a methyl group from AdoMet to the external sulfur ion of the sulfur bridge. In the second reaction the enzyme catalyses the reductive fragmentation of a second molecule of AdoMet, yielding a 5'-deoxyadenosine radical, which then attacks the methylated sulfur atom of the polysulfide bridge, resulting in the transfer of a methylsulfanyl group to aspartate89 [5,6]. The enzyme is a member of the superfamily of S-adenosyl-L-methionine-dependent radical (radical AdoMet) enzymes.	['[ribosomal protein S12] (aspartate89-C3)-methylthiotransferase', 'RimO', '[ribosomal protein S12]-Asp89:sulfur-(sulfur carrier),S-adenosyl-L-methionine C3-methylthiotransferase', '[ribosomal protein S12]-L-aspartate89:sulfur-(sulfur carrier),S-adenosyl-L-methionine C3-methylthiotransferase']												['4Fe-4S', 'Fe ', 'AdoMet']				Transferring alkylthio groups.	['C00019', 'C00021', 'C00073', 'C05198', 'C17023', 'C20756', 'C20757', 'C20758']	[]	0
3.1.1.64	Fe	TRUE	TRUE				This enzyme, which operates in the retinal pigment epithelium (RPE), catalyses the cleavage and isomerization of all-trans-retinyl fatty acid esters to 11-cis-retinol, a key step in the regeneration of the visual chromophore in the vertebrate visual cycle [4]. Interaction of the enzyme with the membrane is critical for its enzymic activity [6].	['retinoid isomerohydrolase', 'all-trans-retinyl-palmitate hydrolase (ambiguous)', 'retinol isomerase (ambiguous)', 'all-trans-retinol isomerase:hydrolase (ambiguous)', 'all-trans-retinylester 11-cis isomerohydrolase', 'RPE65 (gene name)']															['Q9YGX2', 'Q8AXN9', 'Q9XT71', 'Q9TVB8', 'Q9YI25', 'Q6PBW5', 'Q91ZQ5', 'Q16518', 'O70276', 'A9C3R8', 'Q28175']	Carboxylic ester hydrolases.	['C00001', 'C00162', 'C00899', 'C02075']	[]	0
3.1.1.90	Fe	TRUE	TRUE				All-trans-retinyl esters, which are a storage form of vitamin A, are generated by the activity of EC 2.3.1.135, phosphatidylcholine---retinol O-acyltransferase (LRAT). They can be hydrolysed to 11-cis-retinol by EC 3.1.1.64, retinoid isomerohydrolase (RPE65), or to 13-cis-retinol by this enzyme.	['all-trans-retinyl ester 13-cis isomerohydrolase']															['A9C3R9']	Carboxylic ester hydrolases.	['C00001', 'C00162', 'C02075', 'C19962']	[]	0
3.1.2.6	Fe	TRUE	TRUE				Also hydrolyses S-acetoacetylglutathione, but more slowly.	['hydroxyacylglutathione hydrolase', 'glyoxalase II', 'S-2-hydroxylacylglutathione hydrolase', 'hydroxyacylglutathione hydrolase', 'acetoacetylglutathione hydrolase']															['Q8LDW8', 'O24496']	Thiolester hydrolases.	['C00001', 'C00051', 'C00256', 'C02929', 'C03451', 'C03899']	[]	0
3.1.3.2	Fe	TRUE	TRUE				Wide specificity. Also catalyses transphosphorylations.	['acid phosphatase', 'acid phosphomonoesterase', 'phosphomonoesterase', 'glycerophosphatase', 'acid monophosphatase', 'acid phosphohydrolase', 'acid phosphomonoester hydrolase', 'uteroferrin', 'acid nucleoside diphosphate phosphatase', 'orthophosphoric-monoester phosphohydrolase (acid optimum)']															['O97860', 'P29288', 'P09889', 'P13686', 'Q05117']	Phosphoric monoester hydrolases.	['C00001', 'C00009', 'C00061', 'C00069', 'C00111', 'C00184', 'C00255', 'C00378', 'C00681', 'C00870', 'C01081', 'C01153', 'C01885', 'C03360']	[]	0
3.1.3.77	Fe	FALSE		TRUE			This bifunctional enzyme first enolizes the substrate to form the intermediate 2-hydroxy-5-(methylsulfanyl)-3-oxopent-1-enyl phosphate, which is then dephosphorylated to form the acireductone 1,2-dihydroxy-5-(methylsulfanyl)pent-1-en-3-one [2]. The acireductone represents a branch point in the methione-salvage pathway as it is used in the formation of formate, CO and 3-(methylsulfanyl)propanoate by EC 1.13.11.53 [acireductone dioxygenase (Ni2+-requiring)] and of formate and 4-(methylsulfanyl)-2-oxobutanoate either by a spontaneous reaction under aerobic conditions or by EC 1.13.11.54 {acireductone dioxygenase [iron(II)-requiring]} [1,2].	['acireductone synthase', 'E1', 'E-1 enolase-phosphatase', '5-(methylthio)-2,3-dioxopentyl-phosphate phosphohydrolase (isomerizing)']												['Ni2+', 'iron']				Phosphoric monoester hydrolases.	['C00001', 'C00009', 'C15606', 'C15650', 'C15651']	[]	0
3.1.4.16	Fe	TRUE	TRUE				Also hydrolyses 3'-nucleoside monophosphates and bis-4-nitrophenyl phosphate, but not 3'-deoxynucleotides. Similar reactions are carried out by EC 4.6.1.24 (ribonuclease T1) and EC 4.6.1.18 (pancreatic ribonuclease).	["2',3'-cyclic-nucleotide 2'-phosphodiesterase", "ribonucleoside 2',3'-cyclic phosphate diesterase", "2',3 '-cyclic AMP phosphodiesterase", "2',3'-cyclic nucleotidase", "cyclic 2',3'-nucleotide 2'-phosphodiesterase", "cyclic 2',3'-nucleotide phosphodiesterase", "2',3'-cyclic nucleoside monophosphate phosphodiesterase", "2',3'-cyclic AMP 2'-phosphohydrolase", "cyclic phosphodiesterase:3'-nucleotidase", "2',3'-cyclic nucleotide phosphohydrolase", "2':3'-cyclic phosphodiesterase", "2':3'-cyclic nucleotide phosphodiesterase:3'-nucleotidase"]															['O31775', 'Q9RUV0']	Phosphoric diester hydrolases.	['C00001', 'C01240', 'C01367', 'C01368', 'C02353', 'C02354', 'C02355', 'C03419', 'C05822', 'C06193', 'C06194']	[]	0
3.1.4.53	Fe	TRUE	TRUE				Requires Mg2+ or Mn2+ for activity [2]. This enzyme is specific for 3',5'-cAMP and does not hydrolyse other nucleoside 3',5'-cyclic phosphates such as cGMP (cf. EC 3.1.4.17, 3,5-cyclic-nucleotide phosphodiesterase and EC 3.1.4.35, 3,5-cyclic-GMP phosphodiesterase). It is involved in modulation of the levels of cAMP, which is a mediator in the processes of cell transformation and proliferation [3].	["3',5'-cyclic-AMP phosphodiesterase", 'cAMP-specific phosphodiesterase', 'cAMP-specific PDE', 'PDE1', 'PDE2A', 'PDE2B', 'PDE4', 'PDE7', 'PDE8', 'PDEB1', 'PDEB2']															['Q6NDI4', 'P0AEW5', 'P44685', 'Q839Z9', 'D5VAD8', 'C9RR52', 'D5V0N9', 'A5WBU9', 'Q93GX3', 'C1A2D8', 'Q7U7W2', 'E6RHP9', 'Q8DEI1', 'P0AEW4', 'A1AWV4', 'D3UX49', 'A5CWE4', 'E3GCF1', 'Q47WJ3', 'Q8YLG0', 'A5GLK1', 'P05675', 'Q4FQ25']	Phosphoric diester hydrolases.	['C00001', 'C00020', 'C00575']	[]	0
3.1.4.56	Fe	TRUE		TRUE			Contains one zinc atom and one iron atom per subunit of the dodecameric enzyme. It hydrolyses 7,8-dihydroneopterin 2',3'-cyclic phosphate, a step in tetrahydromethanopterin biosynthesis. In vitro the enzyme forms 7,8-dihydroneopterin 2'-phosphate and 7,8-dihydroneopterin 3'-phosphate at a ratio of 4:1.	["7,8-dihydroneopterin 2',3'-cyclic phosphate phosphodiesterase", 'MptB']	["Hydrolyzes 7,8-dihydroneopterin 2',3'-cyclic phosphate, a step in tetrahydromethanopterin biosynthesis.", "In vitro the enzyme forms 7,8-dihydroneopterin 2'-phosphate and 7,8-dihydroneopterin 3'-phosphate at a ratio of 4:1."]				TRUE			Fe(2+)			Fe(2+)	['zinc', 'tetrahydromethanopterin', 'iron']				Phosphoric diester hydrolases.	['C00001', 'C05925', 'C20566', 'C20567']	[]	0
3.2.1.122	Fe	TRUE		TRUE	Fe,Mn,Co,Ni		Hydrolyses a variety of 6-phospho-alpha-D-glucosides, including alpha-maltose 6'-phosphate, alpha,alpha-trehalose 6-phosphate, sucrose 6-phosphate and p-nitrophenyl-alpha-D-glucopyranoside 6-phosphate (as a chromogenic substrate). The enzyme is activated by FeII, MnII, CoII and NiII. It is rapidly inactivated in air.	["maltose-6'-phosphate glucosidase", 'phospho-alpha-glucosidase', "maltose-6'-phosphate 6-phosphoglucohydrolase"]												['FeII']				Glycosidases, i.e. enzymes hydrolyzing O- and S-glycosyl compounds.	['C00001', 'C00031', 'C00092', 'C00689', 'C02995']	[]	0
3.5.1.108	Fe	TRUE	TRUE				A zinc protein. The enzyme catalyses a committed step in the biosynthesis of lipid A.	['UDP-3-O-acyl-N-acetylglucosamine deacetylase', 'LpxC protein', 'LpxC enzyme', 'LpxC deacetylase', 'deacetylase LpxC', 'UDP-3-O-acyl-GlcNAc deacetylase', 'UDP-3-O-((R)-3-hydroxymyristoyl)-N-acetylglucosamine deacetylase', 'UDP-(3-O-acyl)-N-acetylglucosamine deacetylase', 'UDP-3-O-(R-3-hydroxymyristoyl)-N-acetylglucosamine deacetylase', 'UDP-(3-O-(R-3-hydroxymyristoyl))-N-acetylglucosamine deacetylase', 'UDP-3-O-[(3R)-3-hydroxymyristoyl]-N-acetylglucosamine amidohydrolase']															['P0A725']	In linear amides.	['C00001', 'C00033', 'C04738', 'C06022']	[]	0
3.5.1.19	Fe	TRUE	TRUE					['nicotinamidase', 'nicotinamide deaminase', 'nicotinamide amidase', 'YNDase']															['I6XD65']	In linear amides.	['C00001', 'C00014', 'C00060', 'C00153', 'C00241', 'C00253']	[]	0
3.5.1.56	Fe	TRUE		TRUE			An iron protein. Also acts on N-ethylformamide and N-methyl-formamide and, more slowly, on N,N-diethylformamide, N,N-dimethylacetamide and unsubstituted acyl amides.	['N,N-dimethylformamidase', 'dimethylformamidase', 'DMFase']	['Also acts on N-ethylformamide and N-methylformamide and, more slowly, on N,N-diethylformamide, N,N-dimethylacetamide and unsubstituted acyl amides.']				TRUE			Fe cation			Fe	['iron']				In linear amides.	['C00001', 'C00058', 'C00543', 'C03134']	[]	0
3.5.1.87	Fe	TRUE	TRUE				This enzyme, along with EC 3.5.1.77 (N-carbamoyl-D-amino-acid hydrolase), EC 5.1.99.5 (hydantoin racemase) and hydantoinase, forms part of the reaction cascade known as the "hydantoinase process", which allows the total conversion of D,L-5-monosubstituted hydantoins into optically pure D- or L-amino acids [3]. The enzyme from Alcaligenes xylosoxidans has broad specificity for carbamoyl-L-amino acids, although it is inactive on the carbamoyl derivatives of glutamate, aspartate, arginine, tyrosine or tryptophan. The enzyme from Sinorhizobium meliloti requires a divalent cation for activity and can hydrolyse N-carbamoyl-L-tryptophan as well as N-carbamoyl L-amino acids with aliphatic substituents [2]. The enzyme is inactive on derivatives of D-amino acids. In addition to N-carbamoyl L-amino acids, the enzyme can also hydrolyse formyl and acetyl derivatives to varying degrees [1,2].	['N-carbamoyl-L-amino-acid hydrolase', 'N-carbamyl L-amino acid amidohydrolase', 'N-carbamoyl-L-amino acid amidohydrolase', 'L-N-carbamoylase', 'N-carbamoylase (ambiguous)']															['Q6DTN4']	In linear amides.	['C00001', 'C00011', 'C00014', 'C00025', 'C00151', 'C05829', 'C11529']	[]	0
3.5.1.88	Fe	TRUE	TRUE	TRUE			Requires Fe(II). Also requires at least a dipeptide for an efficient rate of reaction. N-terminal L-methionine is a prerequisite for activity but the enzyme has broad specificity at other positions. Differs in substrate specifity from EC 3.5.1.31 (formylmethionine deformylase).	['peptide deformylase', 'N-formylmethionylaminoacyl-tRNA deformylase']	['Requires Fe(II).', 'Also requires at least a dipeptide for an efficient rate of reaction.', 'N-terminal L-methionine is a prerequisite for activity but the enzyme has broad specificity at other positions.', 'Differs in substrate specificity from EC 3.5.1.31.']				TRUE			Fe(2+)			Fe(2+)	['Fe(II)']			['P0A6K4', 'Q042S1', 'Q2NCT3', 'C0MFA6', 'B9L6X1', 'Q03QL3', 'B8G5R5', 'Q253S4', 'B8D9R9', 'Q8AAP4', 'A6L7J9', 'Q8NQ46', 'Q8D5P5', 'B9K7G9', 'B0KA11', 'B0K292', 'Q7MCQ2', 'B8FHH0', 'Q895Q2', 'C4ZUE1', 'Q0I181', 'B3QCH1', 'C4K6Y0', 'A1T320', 'Q74JW2', 'Q7VIN5', 'A5FGV5', 'Q4FVQ4', 'Q03F09', 'Q5M6B0', 'Q493I1', 'A1UUB4', 'P59493', 'Q8G534', 'C1CQR2', 'B1AJA6', 'Q8D258', 'Q1CT77', 'B3WE13', 'A4WF95', 'A5VJ71', 'P94601', 'P9WIJ3', 'B2VK93', 'Q9CBI2', 'A8GKG5', 'B9MR36', 'B7NLK6', 'Q8Y3B0', 'Q9KVU3', 'B0U4M4', 'B1JJH8', 'B6JJP8', 'Q5HGZ3', 'A8YUR0', 'A4XNB3', 'Q9F2F0', 'Q8DXF6', 'Q5LEQ9', 'A1A2Z1', 'Q8PGV2', 'Q6AQ98', 'Q5L6G8', 'Q7MGK6', 'Q8EKQ8', 'A9R927', 'Q5PIT8', 'Q8Y866', 'Q92SH6', 'B9EB04', 'B0S139', 'Q46HV9', 'Q03MP6', 'B5FCW6', 'Q1LT56', 'B0T1S9', 'B4S291', 'B3ETT4', 'Q7WG25', 'B9DTD6', 'Q57J64', 'A5TZF5', 'B0TGS8', 'Q6GHZ4', 'A2BNK7', 'B1MIN9', 'Q31VZ0', 'A2BZN6', 'B5FJI2', 'A4YLB9', 'Q24U09', 'Q8G487', 'O08450', 'Q38WP3', 'Q8EVJ8', 'Q8DWC2', 'Q5M1R9', 'C0M9E1', 'A2RGI0', 'Q5VNN5', 'Q2RK25', 'Q21PV5', 'A0PNK2', 'P0DC97', 'A5VDM3', 'Q3KM05', 'Q7M7M2', 'A5GQU9', 'Q13F18', 'Q7MT07', 'B1ICN7', 'Q31J84', 'Q0T016', 'B2A2K1', 'Q5F5P6', 'B7NDQ8', 'A4T2T4', 'Q5WFA2', 'Q7NIF5', 'B1I504', 'B2RMJ1', 'B0SHH1', 'B4SKH7', 'Q7NAK8', 'Q0C4V1', 'Q1C2X9', 'Q8DIB4', 'C0QZQ2', 'A1JRZ1', 'C5BKQ0', 'Q9Z6J2', 'Q3B2U9', 'Q98PN3', 'Q11LC7', 'A0A0H3KB98', 'A8Z5V9', 'Q8P4F9', 'Q664V4', 'B8F726', 'Q1WU76', 'Q8DP79', 'A6L9R8', 'B4TXB0', 'Q2NQQ4', 'P63915', 'Q8ZLM7', 'Q0A5B9', 'O66847', 'Q6G5F0', 'Q81WH1', 'Q81MQ9', 'P96113', 'B2G6P1', 'P9WIJ2', 'Q2SQX1', 'A8AV30', 'C1B0D9', 'Q83PZ1', 'Q31DB4', 'B5RH49', 'Q3J6U0', 'A5WBG1', 'Q8R9T0', 'B5XIL1', 'Q8DDE3', 'B1XJP0', 'B5YIL7', 'A5CF65', 'A8GMJ8', 'P68825', 'Q039N7', 'Q9ZDV8', 'Q83CV9', 'Q67PR5', 'Q6GAC3', 'P68771', 'P63914', 'Q82IV0', 'Q82TC8', 'Q5SLH2', 'Q9REQ2', 'P94462', 'C0R5A2', 'Q9K4A0', 'Q7W4K0', 'A0LEJ7', 'Q0I7A5', 'A6H0E7', 'B2KD65', 'B4SBG6', 'Q5X9V1', 'B8ZL02', 'B6JM24', 'Q1QH78', 'Q9RD27', 'B3QPU5', 'P75527', 'Q32B63', 'Q2J2C6', 'Q72S74', 'P0DC96', 'Q7NQ75', 'Q87I22', 'A4TH23', 'Q0AXL3', 'A3PTZ4', 'P57948', 'B5Z7F5', 'Q6NC51', 'Q5E1Q8', 'B8FS81', 'Q8FT51', 'Q9RRQ4', 'Q057D2', 'Q5GTG9', 'Q721B5', 'A0M3P3', 'B4S9B9', 'Q5HQ78', 'Q7UHZ5', 'B0SQM2', 'Q7VED2', 'B4SUQ8', 'Q7WQS9', 'Q88B43', 'A8AQI1', 'Q8EHZ2', 'Q8REF0', 'Q9I7A8', 'B5BGV3', 'Q17XD4', 'Q1BEJ4', 'Q07TX0', 'P68826', 'B0VNL8', 'Q11X86', 'A5ESQ7', 'B3CMB1', 'B8GU11', 'A7N121', 'Q88VB2', 'B8ENG6', 'Q92CX8', 'A9N8B1', 'A8EXV2', 'Q6D002', 'Q0VTE1', 'P63916', 'A0LUE1', 'Q8KCG7', 'B8D821', 'C4ZEV9', 'Q819K2', 'Q65QF2', 'A6TEU0', 'Q1JJW6', 'Q8ER96', 'B2U2Q4', 'B6EP21', 'B3GYT7', 'Q8YVH1', 'Q73IJ6', 'Q9FUZ2', 'P43522', 'Q8ZJ79', 'Q826Q0', 'C5BF17', 'A3DCX4', 'Q051Q7', 'Q2S316', 'A6TRW8', 'B8GYE3', 'Q7W1V3', 'C1DFV8', 'Q6G1G6', 'Q8UID1', 'Q72H33', 'Q825U9', 'Q9FCA2', 'B7M0Z2', 'A0QQP8', 'C1C851', 'B2FIR4', 'Q3YWX3', 'B2IQS1', 'Q1CCX6', 'B1XSN2', 'Q8Z1W9', 'Q9PIT8', 'Q88EA7', 'Q83HQ3', 'B2K504', 'Q9ZL51', 'Q1GAR4', 'A8A591', 'A1AGH8', 'Q8NX78', 'A8F524', 'A1UAD9', 'Q1QET1', 'Q3Z8F6', 'A1BHK0', 'B1LB14', 'Q7VS88', 'Q8PG20', 'B9L0C1', 'Q3AHC4', 'A5UH92', 'B1GZ10', 'P44786', 'B7N171', 'B4TJX7', 'P63913', 'Q7VQC0', 'A7MPE9', 'O51092', 'B3PGY7', 'A5FRA7', 'A5EWL8', 'Q8XZJ6', 'Q9PQ25', 'Q3AZU8', 'Q1R646', 'B1X6D9', 'B8DCF7', 'B2GBA3', 'A5D1C0', 'C6DFR5', 'Q8PCN7', 'Q9FV54', 'Q3ZXA9', 'A4SFP2', 'B2V4B1', 'B7MCQ2', 'B1ZMD5', 'A1KFQ1', 'A9MN80', 'C1AKA5', 'Q48661', 'A4VFH8', 'B1LGP3', 'Q1JEV7', 'Q823U4', 'Q7W0Q0', 'Q8K975', 'Q82TW4', 'Q8YSK6', 'Q886I1', 'C1CLF5', 'C4L7Y4', 'P63917', 'Q5QXI5', 'B5R1E3', 'Q8NZB7', 'A9KM99', 'Q04JP7', 'Q8XJX0', 'B8E0X7', 'Q7V5F9', 'Q73T03', 'Q7U206', 'B5F7R3', 'B8CWS6', 'B0UWZ5', 'A0AHG3', 'A5UEB4', 'Q1J4M3', 'P0A6K5', 'B5YT06', 'A8ZUK5', 'O84357', 'P57563', 'Q8FMD0', 'A4ST57', 'Q64VP5', 'B0BBY7', 'O05100', 'A9WHG7', 'P73441', 'O83738', 'B2S3Z6', 'A5ILS1', 'Q83GH8', 'B2I8S4', 'A4W418', 'Q3IDI2', 'A4VXS1', 'Q68XG1', 'A9ILK4', 'B0B7S2', 'B4U576', 'Q9ABF5', 'Q1QTJ5', 'Q9KN16', 'Q83AK6', 'Q8EE60', 'Q819U0', 'B9LBS4', 'P63918', 'Q48R93', 'P47352', 'Q0ASK2', 'B5XNC4', 'B4RDT8', 'A7NPM9', 'Q21B62', 'A5US58', 'Q3AC18', 'Q9K9I9', 'Q45495', 'O31410', 'Q89BN9', 'Q9XAQ2', 'Q7U9D4', 'Q3JZ45', 'B6I200', 'Q8E378', 'Q04B51', 'B2UT38', 'Q98D52', 'Q0TCH5', 'Q4FNG1', 'B7LRQ3', 'Q4QMV6', 'Q8XJL2', 'Q87KD5', 'A7FNK2', 'Q7V8G6', 'C1CF38', 'Q82ZJ0', 'B2HQN4', 'Q2GE16', 'Q04RW4', 'B3DUG9', 'A9M464', 'B8ZSF6', 'Q93LE9', 'Q2G491', 'A1KRE5', 'B5E5U9', 'Q9PK41', 'B3EPG5', 'B7UK10', 'Q1J9R7', 'Q7NJV3', 'B3EE19', 'Q88RR1', 'Q92JI7', 'Q97G95', 'Q8CPN4', 'A2BU25', 'P99077', 'C1F541', 'B5YF46', 'Q92IZ1', 'B7LHY3', 'C1L1X2', 'A8LE21', 'P56419', 'B1IQ13', 'B3CTU1', 'Q7VKK9', 'Q7V3K7', 'Q7MYI2', 'Q8NM41', 'C0QI55']	In linear amides.	['C00001', 'C00058', 'C03617', 'C04258', 'C11439', 'C11440']	[]	0
3.5.2.18	Fe	TRUE		TRUE			Contains iron and Zn2+. Forms part of the nicotinate-fermentation catabolism pathway in Eubacterium barkeri. Other enzymes involved in this pathway are EC 1.17.1.5 (nicotinate dehydrogenase), EC 1.3.7.1 (6-hydroxynicotinate reductase), EC 1.1.1.291 (2-hydroxymethylglutarate dehydrogenase), EC 5.4.99.4 (2-methyleneglutarate mutase), EC 5.3.3.6 (methylitaconate Delta-isomerase), EC 4.2.1.85 (dimethylmaleate hydratase) and EC 4.1.3.32 (2,3-dimethylmalate lyase).	['enamidase']	['Forms part of the nicotinate-fermentation catabolism pathway in Eubacterium barkeri.', 'Other enzymes involved in this pathway are EC 1.17.1.5, EC 1.3.7.1, EC 1.1.1.291, EC 5.4.99.4, EC 5.3.3.6, EC 4.2.1.85 and EC 4.1.3.32.']				TRUE			Fe cation			Fe	['Zn2+', 'iron']				In cyclic amides.	['C00001', 'C00014', 'C04226', 'C16159']	[]	0
3.5.2.7	Fe	TRUE	TRUE					['imidazolonepropionase', '4(5)-imidazolone-5(4)-propionic acid hydrolase', 'imidazolone propionic acid hydrolase']															['A0LKV6', 'Q57RH0', 'C5CFQ7', 'P58079', 'A3QJH7', 'A4TJT7', 'Q7MK61', 'A1WP07', 'A4YNK6', 'C1CWB5', 'Q63SI0', 'Q579E7', 'A7ZAE6', 'B0KM55', 'Q8RCH7', 'Q8U8Z6', 'O31200', 'Q9HQD6', 'O31196', 'B1JMC6', 'A8G1S8', 'B4RW95', 'Q1LJF1', 'A5VVJ5', 'Q64NP4', 'Q1J9F6', 'Q1JEK8', 'B1VUR8', 'B0KCB7', 'Q8NV65', 'Q9KZ78', 'P64417', 'Q637I0', 'A1AZX8', 'Q5L8E4', 'Q0AP91', 'Q6GEA5', 'Q6G6Z0', 'A8Z519', 'A6TSW9', 'B7JI78', 'Q2SXJ3', 'C0PWX5', 'A6LI30', 'B7ISJ0', 'Q8FVB5', 'Q11E17', 'A8M4I4', 'Q07W34', 'A6U455', 'Q0I0K7', 'A4Y1I0', 'Q3BV03', 'B1JV46', 'Q1AYH1', 'Q62LJ2', 'Q6LQ59', 'Q561L6', 'Q68EP2', 'B2SD97', 'Q81Y47', 'Q81AC8', 'Q55CY3', 'Q8RFG1', 'Q2FVT6', 'Q2YYV8', 'A1JS25', 'B5QX58', 'Q3IJC9', 'Q87Q74', 'A5IVB2', 'A0QRN6', 'B2T2Y6', 'A8HA94', 'B5BC37', 'B4SP54', 'Q2YIL5', 'Q8YD09', 'Q0K7D1', 'A1TRE0', 'Q1GC80', 'A7RX26', 'B4TC41', 'B6ERX5', 'Q1GSH1', 'Q9RZ05', 'B7GUU8', 'B2JCJ1', 'Q1C8A1', 'A9MTJ5', 'A2RGR8', 'A7GQZ8', 'Q141F5', 'Q7N291', 'B5R754', 'Q5V1C1', 'A6T6K7', 'Q6HFF1', 'Q9HU91', 'Q5ZXM0', 'Q1BHY1', 'C3L984', 'Q891P9', 'C1EN91', 'B3R6A3', 'B0SYU7', 'A5FB49', 'B8H2S2', 'Q6L2W1', 'A1SPZ7', 'P0DB77', 'A3NBG6', 'A0K8U2', 'B4EDX1', 'Q8A4B1', 'Q6MJP9', 'Q9KWE5', 'P64418', 'Q8PAA6', 'Q8DA18', 'Q49ZQ6', 'A3DAF6', 'A6WHH8', 'Q7P192', 'A5FZB8', 'A8MF65', 'B2RLA8', 'A6KX92', 'Q7MX82', 'B1YT76', 'Q96NU7', 'A4X3X8', 'B8CGY2', 'Q8NZ53', 'Q0BZK3', 'A6WYU9', 'Q733I0', 'B0R543', 'B4UEL6', 'A6H0H4', 'Q983I1', 'A1RQ59', 'Q67JH7', 'Q0HP39', 'A8GDJ0', 'Q5PG58', 'B7I268', 'A9MJF3', 'A5PJV3', 'A3NX99', 'A9VPT6', 'Q8EKJ7', 'Q8Z8A0', 'B7HKI9', 'A9KV78', 'Q3KJE5', 'Q5E0C3', 'B8GA45', 'Q4UTC0', 'Q2P345', 'A1S1N6', 'B8E3L5', 'Q5HDM7', 'Q7SXK5', 'A9AW17', 'Q5Z0G2', 'A5F1X8', 'Q9KSQ1', 'Q8PLZ7', 'A0RH37', 'Q5QV40', 'Q2SEP8', 'Q39EP4', 'A6VDL0', 'Q87UL9', 'C0ZHT2', 'C5DA20', 'B0TM54', 'B2SJI1', 'P42358', 'Q01W05', 'Q5FRS2', 'C5C8I6', 'B5XZ83', 'Q9DBA8', 'Q48CD3', 'Q46XQ9', 'Q162E3', 'Q15X43', 'Q6A5T8', 'Q5L083', 'Q1JJK6', 'C3LLQ1', 'P58080', 'Q5WCP8', 'C3P4M0', 'P42084', 'Q0BDL0', 'B8JBF9', 'B2VC08', 'A5EQB8', 'A3PK22', 'A7MVK3', 'B5ETN4', 'Q02ES4', 'A5IGJ7', 'Q0S7Q9', 'Q9ZC74', 'Q9HLJ0', 'Q1CJP8', 'Q5H071', 'B1KP58', 'Q82HL5', 'A0KRC4', 'A5VFA5', 'Q487V5', 'A4WKX3', 'Q1J4C4', 'Q5X9L1', 'B8II09', 'A0LZE0', 'A5WA64', 'Q3J290', 'Q5WYI8', 'A8AZ63', 'B4TQT2', 'Q66B14', 'B2I2C1', 'P0DB76', 'B5XIX5', 'Q4KJN0', 'Q4ZLW0', 'B9KSW5', 'Q5LRD9', 'Q1I3R1', 'Q8ZQR2', 'A3MA48', 'A6QJH1', 'A7X5T3', 'A4SSN5', 'Q9KBE4', 'A9WVU2', 'B5F065', 'Q2FEG6', 'A9QZ55', 'Q978N3', 'Q73RN8', 'A4XZQ4', 'Q12EQ4', 'B5FP54', 'Q88CZ9', 'A4IMP4', 'Q12T48', 'B7HCC8', 'Q5NZY0', 'Q48QZ6', 'B9IUG8', 'Q6AKP5', 'A0KF84', 'Q1Q9E2', 'Q8XW31', 'Q5X739', 'Q2RUU1', 'A7FIK8', 'Q3JQH7', 'A3CL31', 'B0UQ16', 'A1STQ6', 'A9AGQ1', 'B7V3I5', 'Q89GV2']	In cyclic amides.	['C00001', 'C00439', 'C03680']	[]	0
3.5.3.11	Fe	TRUE	TRUE					['agmatinase', 'agmatine ureohydrolase', 'SpeB']															['Q57757']	In linear amidines.	['C00001', 'C00086', 'C00134', 'C00179']	[]	0
3.5.4.39	Fe	TRUE	TRUE	TRUE			Requires Fe2+. A zinc protein. The enzyme is involved in methanopterin biosynthesis in methanogenic archaea. cf. GTP cyclohydrolase I (EC 3.5.4.16), GTP cyclohydrolase II (EC 3.5.4.25) and GTP cyclohydrolase IIa (EC 3.5.4.29).	['GTP cyclohydrolase IV', 'MptA', 'GTP cyclohydrolase MptA']	['The enzyme is involved in methanopterin biosynthesis in methanogenic archaea.', 'Cf. EC 3.5.4.16, EC 3.5.4.25 and EC 3.5.4.29.']				TRUE			Fe(2+)			Fe(2+)	['zinc', 'Fe2+']			['O27264', 'Q0W6F5', 'A2SPE0', 'Q0W8U7', 'Q2FNB7', 'Q18F47', 'Q58185', 'Q5UXK3', 'A9A8Q7', 'A6UR12', 'Q9HNX6', 'O59447', 'B0R6L9', 'Q979C3', 'A5UM10', 'Q2NI42', 'O29088', 'A4G0F9', 'Q9Y9I0', 'Q8TY21', 'Q46D91', 'Q12ZQ0', 'Q9V1S9', 'Q5JH75', 'Q6M183', 'A0B624', 'Q8TZZ2', 'Q8THJ7', 'B1L550', 'Q8PXJ6', 'Q6L0A8', 'A6UW53', 'A6VI22', 'A3CXJ6', 'A7I5I7', 'Q3IR95', 'Q9HJ35']	In cyclic amidines.	['C00001', 'C00013', 'C00044', 'C00058', 'C20567']	[]	0
3.5.4.45	Fe	TRUE	TRUE				The enzyme, isolated from the bacterium Acidovorax citrulli, performs the deamination of melamine 15-fold faster than the deamination of ammeline. It also has activity with 2-chloro-4,6-diamino-s-triazine, but has no activity toward halo-substituted triazine ring compounds such as atrazine (cf. EC 3.8.1.8, atrazine chlorohydrolase).	['melamine deaminase', 'triA (gene name)']	['The enzyme, isolated from the bacterium Acidovorax citrulli, performs the deamination of melamine 15-fold faster than the deamination of ammeline.', 'It also has activity with 2-chloro-4,6-diamino-S-triazine, but has no activity toward halo-substituted triazine ring compounds such as atrazine (cf. EC 3.8.1.8).']				TRUE			Fe(2+)			Fe(2+)				['Q9EYU0']	In cyclic amidines.	['C00001', 'C00014', 'C08733', 'C08734', 'C08737']	[]	0
3.5.4.8	Fe	TRUE		TRUE			Requires Fe2+. This enzyme forms part of the xanthine-degradation pathway in some bacteria. The product of the reaction, imidazol-4-one, can be converted non-enzymically into formiminoglycine. An enzyme has been identified in Clostridium cylindrosporum that can perform this hydrolysis reaction [2,3].	['aminoimidazolase', '4-aminoimidazole hydrolase', '4-aminoimidazole deaminase']	['Forms part of the xanthine-degradation pathway in some bacteria.', 'The product of the reaction, imidazol-4-one, can be converted non-enzymically into formiminoglycine.']				TRUE			Fe(2+)			Fe(2+)	['Fe2+']				In cyclic amidines.	['C00001', 'C00014', 'C05239', 'C06195']	[]	0
3.8.1.8	Fe	TRUE	TRUE				Involved in the degradation of the herbicide atrazine, 2-chloro-4-(ethylamino)-6-(isopropylamino)-1,3,5-triazine, in bacteria.	['atrazine chlorohydrolase', 'AtzA']															['P72156']	In C-halide compounds.	['C00001', 'C00014', 'C01327', 'C06551', 'C06552', 'C06560', 'C08733', 'C08735', 'C08737']	[]	0
4.1.1.90	Fe	FALSE		TRUE			The enzyme can use various vitamin-K derivatives, including menaquinol, but does not contain iron. The mechanism appears to involve the generation of a strong base by oxygenation of vitamin K. It catalyses the post-translational carboxylation of glutamate residues of several proteins of the blood-clotting system. 9--12 glutamate residues are converted to 4-carboxyglutamate (Gla) in a specific domain of the target protein. The 4-pro-S hydrogen of the glutamate residue is removed [5] and there is an inversion of stereochemistry at this position [6].	['peptidyl-glutamate 4-carboxylase', 'vitamin K-dependent carboxylase', 'gamma-glutamyl carboxylase', 'peptidyl-glutamate 4-carboxylase (2-methyl-3-phytyl-1,4-naphthoquinone-epoxidizing)']												['K ', 'vitamin K', 'iron']				Carboxy-lyases.	['C00001', 'C00007', 'C00011', 'C03313', 'C05819', 'C05849', 'C06246', 'C06247', 'C20265']	[]	0
4.1.99.5	Fe	TRUE					Contains a diiron center. Involved in the biosynthesis of alkanes. The enzyme from the cyanobacterium Nostoc punctiforme PCC 73102 is only active in vitro in the presence of ferredoxin, ferredoxin reductase and NADPH, and produces mostly C15 and C17 alkanes [2,3]. The enzyme from pea (Pisum sativum) produces alkanes of chain length C18 to C32 and is inhibited by metal-chelating agents [1]. The substrate for this enzyme is formed by EC 1.2.1.80, acyl-[acyl-carrier protein] reductase.	['aldehyde oxygenase (deformylating)', 'decarbonylase', 'aldehyde decarbonylase', 'octadecanal decarbonylase', 'octadecanal alkane-lyase']	['Involved in the biosynthesis of alkanes.', 'The enzyme from the cyanobacterium Nostoc punctiforme PCC 73102 is only active in vitro in the presence of ferredoxin, ferredoxin reductase and NADPH, and produces mostly C(15) to C(17) alkanes.', 'The enzyme from pea (Pisum sativum) produces alkanes of chain length C18 to C32 and is inhibited by metal-chelating agents.', 'The substrate for this enzyme is formed by EC 1.2.1.80.']				TRUE			Fe cation			Fe					Other carbon-carbon lyases.	['C00001', 'C00005', 'C00006', 'C00007', 'C00058', 'C00080', 'C00237', 'C00609', 'C01371', 'C01816', 'C01838']	[]	0
4.2.1.152	Fe	TRUE	TRUE	TRUE			Binds Fe2+. The mammalian enzymes accept a range of hydroperoxyicosatetraenoates (HPETE). The human enzyme has highest activity with (12R)-HPETE, followed by (12S)-HPETE and (15R)-HPETE with much lower efficiency. The murine enzyme has highest activity with (8R)-HPETE followed by (8S)-HPETE. All HPETE isoforms are converted to the corresponding oxoicosatetraenoate forms (KETE) [2]. The enzymes also catalyse the reaction of EC 5.4.4.7, hydroperoxy icosatetraenoate isomerase.	['hydroperoxy icosatetraenoate dehydratase', 'epidermal lipoxygenase-3 (ambiguous)', 'eLOX3 (ambiguous)']	['The mammalian enzymes accept a range of hydroperoxy icosatetraenoates (HPETE).', 'The human enzyme has highest activity with (12R)-HPETE, followed by (12S)-HPETE and (15R)-HPETE with much lower efficiency.', 'The murine enzyme has highest activity with (8R)-HPETE followed by (8S)-HPETE. All HPETE isoforms are converted to the corresponding oxoicosatetraenoate forms (KETE).', 'The enzymes also catalyze the reaction of EC 5.4.4.7.']				TRUE			Fe(2+)			Fe(2+)	['Fe2+']			['D3ZKX9', 'Q9BYJ1', 'Q9WV07']	Hydro-lyases.	['C00001', 'C20832', 'C20833']	[]	0
4.2.1.32	Fe	TRUE		TRUE			The enzyme exists in an inactive low-molecular-mass form, which is converted into active enzyme in the presence of Fe2+ and thiol. cf. EC 4.2.1.81 D(-)-tartrate dehydratase.	['L(+)-tartrate dehydratase', 'tartrate dehydratase', 'tartaric acid dehydrase', 'L-tartrate dehydratase', 'L-(+)-tartaric acid dehydratase', '(R,R)-tartrate hydro-lyase']	['Exists in an inactive low-molecular form, which is converted into active enzyme in the presence of Fe(2+) and thiol (cf. EC 4.2.1.81).']				TRUE			Fe cation			Fe	['Fe2+']				Hydro-lyases.	['C00001', 'C00036', 'C00898']	[]	0
4.2.1.35	Fe	TRUE		TRUE			Requires Fe2+.	['(R)-2-methylmalate dehydratase', 'citraconate hydratase', 'citraconase', 'citramalate hydro-lyase', '(-)-citramalate hydro-lyase', '(R)-2-methylmalate hydro-lyase']					TRUE			Fe cation			Fe	['Fe2+']				Hydro-lyases.	['C00001', 'C02226', 'C02612', 'C06032']	[]	0
4.2.1.42	Fe	TRUE	TRUE				The enzyme from the bacterium Escherichia coli is specific for galactarate [2], while the enzyme from Salmonella typhimurium also has activity with L-talarate (cf. EC 4.2.1.156, L-talarate dehydratase) [3]. cf. EC 4.2.1.158, galactarate dehydratase (D-threo-forming).	['galactarate dehydratase', 'D-galactarate hydro-lyase', 'D-galactarate hydro-lyase (5-dehydro-4-deoxy-D-glucarate-forming)', 'talrD (gene name)/galrD (gene name)', 'galactarate dehydratase (L-threo-forming)']															['P42240', 'P39829']	Hydro-lyases.	['C00001', 'C00679', 'C00879']	[]	0
4.2.1.78	Fe	TRUE	TRUE				The reaction makes a six-membered ring by forming a bond between C-6 of the 3,4-dihydroxyphenyl group of the dopamine and C-1 of the aldehyde in the imine formed between the substrates. The product is the precursor of the benzylisoquinoline alkaloids in plants. The enzyme, formerly known as (S)-norlaudanosoline synthase, will also catalyse the reaction of 4-(2-aminoethyl)benzene-1,2-diol + (3,4-dihydroxyphenyl)acetaldehyde to form (S)-norlaudanosoline, but this alkaloid has not been found to occur in plants.	['(S)-norcoclaurine synthase', '(S)-norlaudanosoline synthase', '4-hydroxyphenylacetaldehyde hydro-lyase (adding dopamine)']															['A2A1A0']	Hydro-lyases.	['C00001', 'C02916', 'C03758', 'C03765', 'C04043', 'C06160']	[]	0
4.2.1.81	Fe	TRUE		TRUE	Fe,Mn,Cobalamin		Requires Fe2+ or Mn2+. cf. EC 4.2.1.32 L(+)-tartrate dehydratase.	['D(-)-tartrate dehydratase', 'D-tartrate dehydratase', '(S,S)-tartrate hydro-lyase']					TRUE			Fe cation			Fe	['Mn2+', 'Fe2+']				Hydro-lyases.	['C00001', 'C00036', 'C02107']	[]	0
4.2.1.84	Fe	TRUE	TRUE				Acts on short-chain aliphatic nitriles, converting them into the corresponding amides. Does not act on these amides or on aromatic nitriles. cf. EC 3.5.5.1 nitrilase.	['nitrile hydratase', 'nitrilase (ambiguous)', '3-cyanopyridine hydratase', 'NHase', 'L-NHase', 'H-NHase', 'acrylonitrile hydratase', 'aliphatic nitrile hydratase', 'nitrile hydro-lyase']															['A9V2C1', 'P13448', 'P27764', 'Q53118']	Hydro-lyases.	['C00001', 'C00726', 'C01659', 'C01998', 'C02244', 'C02505', 'C02693', 'C02938', 'C03620', 'C04178', 'C09814', 'C09815', 'C16074', 'C16246']	[]	0
4.2.1.85	Fe	TRUE		TRUE			Requires Fe2+. Inhibited by oxygen.	['dimethylmaleate hydratase', '(2R,3S)-2,3-dimethylmalate hydro-lyase']	['Inhibited by oxygen.', 'Forms part of the nicotinate-fermentation catabolism pathway in Eubacterium barkeri.', 'Other enzymes involved in this pathway are EC 1.17.5.1, EC 1.3.7.1, EC 3.5.2.18, EC 1.1.1.291, EC 5.4.99.4, EC 5.3.3.6 and EC 4.1.3.32.']				TRUE			Fe cation			Fe	['Fe2+']				Hydro-lyases.	['C00001', 'C00922', 'C03652']	[]	0
4.2.3.36	Fe	TRUE		TRUE	Mg,Mn,Fe,Co		Requires Mg2+ for maximal activity but can use Mn2+, Fe2+ or Co2+ to a lesser extent [2]. Following on from EC 5.5.1.15, terpentedienyl-diphosphate synthase, this enzyme completes the transformation of geranylgeranyl diphosphate (GGDP) into terpentetriene, which is a precursor of the diterpenoid antibiotic terpentecin. Farnesyl diphosphate can also act as a substrate.	['terpentetriene synthase', 'Cyc2 (ambiguous)']												['Mg2+', 'Mn2+', 'Co2+', 'Fe2+']				Acting on phosphates.	['C00013', 'C19814', 'C19815']	[]	0
4.2.3.37	Fe	TRUE	TRUE				Requires Mg2+ for activity. The displacement of the diphosphate group of farnesyl diphosphate occurs with retention of configuration [1]. In the soil-dwelling bacterium Streptomyces coelicolor A3(2), the product of this reaction is used by EC 1.14.13.106, epi-isozizaene 5-monooxygenase, to produce the sesquiterpene antibiotic albaflavenone [2].	['epi-isozizaene synthase', 'SCO5222 protein']															['Q9K499']	Acting on phosphates.	['C00013', 'C00448', 'C16269']	[]	0
4.4.1.21	Fe	TRUE	TRUE	TRUE			Contains Fe2+. The 4,5-dihydroxypentan-2,3-dione formed spontaneously cyclizes and combines with borate to form an autoinducer (AI-2) in the bacterial quorum-sensing mechanism, which is used by many bacteria to control gene expression in response to cell density [2].	['S-ribosylhomocysteine lyase', 'S-ribosylhomocysteinase', 'LuxS']	['The 4,5-dihydroxypentan-2,3-dione formed spontaneously cyclizes and combines with borate to form an autoinducer (AI-2) in the bacterial quorum-sensing mechanism, which is used by many bacteria to control gene expression in response to cell density.']				TRUE			Fe(2+)			Fe(2+)	['Fe2+']			['Q5WDW1', 'B5Z2A2', 'B7LVZ2', 'Q7VNV8', 'Q1CLK4', 'A9VLF6', 'B7ILV4', 'A7I0U3', 'Q1GC51', 'A5UH01', 'B2URT5', 'O24931', 'B8F365', 'Q31DQ6', 'I0JJR3', 'Q17VY9', 'Q03B21', 'Q2NVK8', 'A3QH00', 'C6DCQ4', 'Q03DR3', 'B5BEN0', 'Q2YUL9', 'Q0HY34', 'Q9JXL8', 'B1KD47', 'Q93LC7', 'A9L0U6', 'B5F345', 'A9MFZ6', 'A0RM88', 'Q03TG6', 'B3WC53', 'Q1CV50', 'Q0I202', 'A2RHY8', 'Q7VJR7', 'Q6D1T5', 'Q5PF11', 'B9E8I0', 'Q8Z4D7', 'B4RRB0', 'Q684Q1', 'A8FYW3', 'Q0HLQ3', 'B2U054', 'Q086L5', 'Q5XAN3', 'Q83JZ4', 'B9DMC0', 'B4TF05', 'Q8CNI0', 'C4LCK3', 'Q6TP45', 'A5F9A3', 'Q9KUG4', 'C3LS47', 'Q87LS4', 'Q9AHK1', 'Q7MQP3', 'A1JK16', 'A7FLR2', 'Q1C416', 'A8FGJ6', 'A6LST9', 'Q181K1', 'A8ANP5', 'C3LB27', 'B3H1Y9', 'A7H2H9', 'A8ER22', 'P45578', 'A7MJ28', 'Q6AAL4', 'C1CYB4', 'Q1IW42', 'Q9RRU8', 'B7LEA1', 'Q5KVY8', 'C4ZYT7', 'B6I678', 'Q81KF3', 'Q72YS4', 'Q0SND6', 'A7ZQC0', 'B7UHB0', 'Q8X902', 'B7N6S2', 'B2G970', 'Q3I354', 'A7ZGE2', 'B7JT57', 'Q9PN97', 'C3PCE7', 'A7GU63', 'B1IUY7', 'B0S194', 'Q720D3', 'B8DG43', 'C0MH25', 'A3CPX9', 'A4VTE8', 'Q5M173', 'Q5M5R0', 'Q03M44', 'B9DV56', 'C1CCB3', 'C1CIK5', 'C1CPL5', 'Q30P69', 'A6Q6Q3', 'Q72IE6', 'Q5SI29', 'B2K5Y4', 'Q8ZBU3', 'Q49Z80', 'Q1J5H8', 'A6VUX4', 'Q8KM01', 'Q6LMV3', 'Q5F534', 'A5IUS9', 'Q9L4T0', 'P65334', 'P0DC26', 'B1XCM0', 'Q1R809', 'Q03V83', 'Q5HTR6', 'O50164', 'Q632P8', 'B2GE54', 'B0UVD9', 'Q9CIU0', 'Q032J0', 'Q4L815', 'A0AI91', 'A6U3L9', 'C0PWL6', 'B4TSZ9', 'B1I959', 'A4Y3Y4', 'B8CKC3', 'Q7MWT9', 'A6QIX8', 'P0C0C7', 'B5XMJ4', 'Q32CN6', 'B5E784', 'P65335', 'B7VK33', 'Q9Z5X1', 'Q7MHS7', 'Q661P2', 'A8FMQ4', 'Q0SWJ6', 'Q88YI6', 'B0BQF0', 'C1EW66', 'Q1QVV8', 'Q04CP9', 'B2UWX8', 'A1A0P1', 'B3DT87', 'C5BGG6', 'A4TQ57', 'B7GUC1', 'Q9K7K8', 'A7GWQ0', 'A6VM61', 'B5FAE1', 'B7H9G6', 'Q049W0', 'Q816N5', 'B7J1U9', 'B7MKG1', 'Q836D3', 'Q8EHW1', 'Q65VI4', 'Q3K375', 'B2RKU8', 'A9M0P7', 'Q8KQK6', 'A1RN08', 'B8EC51', 'A8YYA0', 'P65331', 'P0A3P9', 'B6EGB5', 'B9J289', 'C5D6T8', 'A4IS03', 'B1MVP6', 'C6BU86', 'Q6AQW6', 'B7M9C9', 'B1LPG2', 'Q5QHW1', 'A5VLV3', 'B7MYZ0', 'A8A3G9', 'Q0TEI8', 'A7Z800', 'Q4QN52', 'B5Z9N6', 'A5U9Z9', 'Q9ZMW8', 'P44007', 'Q041B8', 'A8YXQ1', 'Q74HV0', 'B5XVC4', 'Q5FK48', 'B6JPK6', 'Q1JFM8', 'Q2FEZ4', 'A8H783', 'Q5HE66', 'Q48S10', 'Q8DVK8', 'P0C0C8', 'A1KW60', 'A1SZZ2', 'Q6G7H6', 'A4VZM6', 'C1CBB9', 'Q3YYH1', 'B0TR04', 'Q8Y7I9', 'A7X4Y8', 'A2RD59', 'P65332', 'Q2FWC3', 'B4EUW0', 'P0DC27', 'B2ISQ8', 'P65329', 'Q31X57', 'Q8CUK0', 'Q12QK7', 'Q57KV4', 'Q0T1B8', 'Q97F13', 'B4T393', 'Q1JAI5', 'Q1JKN7', 'B8ZL57', 'A0KTQ2', 'P65333', 'C0M785', 'A8GA14', 'A1S8N7', 'Q9JWB0', 'A3D134', 'A6WRX8', 'Q04MC2', 'P65330', 'Q6GEU1', 'Q04DQ5', 'P57901', 'B5FSX3', 'B5QV71', 'B5RDE7', 'Q5HM88', 'O34667', 'Q9XDU6', 'A1AEN2', 'C1L2J6', 'Q0TUQ5', 'A0RK18', 'A9R0V3', 'A5EVY3', 'B7NSH2', 'Q8FEP8', 'Q1WT73', 'Q92C64', 'B1JJ95', 'Q6HC89', 'A3N1L8', 'A4WDQ1', 'Q66E63', 'B1YKZ3', 'Q8G568', 'A4SIY8', 'B7HTQ2', 'A6KYS6', 'A0KG57', 'Q65FU5']	Carbon-sulfur lyases.	['C00155', 'C03539', 'C11838']	[]	0
4.4.1.24	Fe	TRUE		TRUE			Requires iron(II). This inducible enzyme participates in cysteate degradation by the bacterium Paracoccus pantotrophus NKNCYSA and in 3-sulfolactate degradation by the bacterium Chromohalobacter salexigens. The enzyme is specific for the (R) isomer of its substrate.	['(2R)-sulfolactate sulfo-lyase', 'Suy', 'SuyAB', '3-sulfolactate bisulfite-lyase', 'sulfolactate sulfo-lyase (ambigious)', '(2R)-3-sulfolactate bisulfite-lyase (pyruvate-forming)']	['This inducible enzyme participates in cysteate degradation in Paracoccus pantotrophus NKNCYSA and in 3-sulfolactate degradation in Chromohalobacter salexigens.', 'The enzyme is specific for the (R) isomer.']				TRUE			Fe(2+)			Fe(2+)	['iron']				Carbon-sulfur lyases.	['C00022', 'C11481', 'C11537']	[]	0
4.4.1.3	Fe	TRUE	TRUE					['dimethylpropiothetin dethiomethylase', 'desulfhydrase', 'S,S-dimethyl-beta-propiothetin dimethyl-sulfide-lyase']															['Q5LW89']	Carbon-sulfur lyases.	['C00511', 'C00580', 'C04022']	[]	0
4.99.1.5	Fe	FALSE		TRUE			The enzyme from Pseudomonas chlororaphis contains Ca2+ and protoheme IX, the iron of which must be in the form Fe(II) for activity. The enzyme exhibits a strong preference for aliphatic aldoximes, such as butyraldoxime and acetaldoxime, over aromatic aldoximes, such as pyridine-2-aldoxime, which is a poor substrate. No activity was found with the aromatic aldoximes benzaldoxime and pyridine-4-aldoxime.	['aliphatic aldoxime dehydratase', 'OxdA', 'aliphatic aldoxime hydro-lyase']												['Ca2+', 'heme', 'iron']				Other lyases.	['C00001', 'C00726', 'C02658']	[]	0
4.99.1.7	Fe	TRUE		TRUE	Fe,Sn		The enzyme from Bacillus sp. OxB-1 contains protoheme IX, the iron of which must be in the form iron(II) for activity. (Z)-Phenylacetaldoxime binds to ferric heme (the iron(III) form) via the oxygen atom whereas it binds to the active ferrous form via the nitrogen atom. In this way, the oxidation state of the heme controls the coordination stucture of the substrate---heme complex, which regulates enzyme activity [2]. The enzyme is active towards several (Z)-arylacetaldoximes and (E/Z)-alkylaldoximes as well as towards arylalkylaldoximes such as 3-phenylpropionaldoxime and 4-phenylbutyraldoxime. However, it is inactive with phenylacetaldoximes that have a substituent group at an alpha-site of an oxime group, for example, with (E/Z)-2-phenylpropionaldoxime and (E/Z)-mandelaldoxime. The activity of the enzyme is inhibited completely by the heavy-metal cations Cu+, Cu2+, Ag+ and Hg+ whereas Fe2+ and Sn2+ have an activatory effect.	['phenylacetaldoxime dehydratase', 'PAOx dehydratase', 'arylacetaldoxime dehydratase', 'OxdB', '(Z)-phenylacetaldehyde-oxime hydro-lyase']												['heme', 'Cu+', 'iron']				Other lyases.	['C00001', 'C16074', 'C16075']	[]	0
5.2.1.14	Fe	TRUE	TRUE				The enzyme participates in a pathway leading to biosynthesis of strigolactones, plant hormones involved in promotion of symbiotic associations known as arbuscular mycorrhiza.	['beta-carotene isomerase', 'DWARF27 (gene name)']															['Q7XA78', 'R4HZ96', 'C7AU21']	Cis-trans isomerases.	['C02094', 'C20484']	[]	0
5.3.1.9	Fe	TRUE	TRUE				Also catalyses the anomerization of D-glucose 6-phosphate.	['glucose-6-phosphate isomerase', 'phosphohexose isomerase', 'phosphohexomutase', 'oxoisomerase', 'hexosephosphate isomerase', 'phosphosaccharomutase', 'phosphoglucoisomerase', 'phosphohexoisomerase', 'phosphoglucose isomerase', 'glucose phosphate isomerase', 'hexose phosphate isomerase', 'D-glucose-6-phosphate ketol-isomerase']															['P83194', 'Q92MQ8', 'Q92UI1', 'P84140', 'Q9UXW3', 'O59618']	Interconverting aldoses and ketoses.	['C00085', 'C00092', 'C00668', 'C01172', 'C05345']	[]	0
5.3.99.11	Fe	TRUE		TRUE	Mn,Fe,Co		Requires a divalent metal ion for activity. Mn2+, Fe2+ and Co2+ can be used. The enzyme, found in the bacterium Bacillus subtilis, is part of the myo-inositol/D-chiro-inositol degradation pathway leading to acetyl-CoA.	['2-keto-myo-inositol isomerase', 'IolI', 'inosose isomerase', '2KMI isomerase.']												['CoA', 'Mn2+', 'Co2+', 'Fe2+']				Other intramolecular oxidoreductases.	['C00691', 'C20251']	[]	0
5.4.4.7	Fe	TRUE		TRUE			Binds Fe2+. The enzyme from mammals accepts a range of hydroperoxyicosatetraenoates producing one or several different hydroxyepoxyicosatrienoates. The human enzyme has highest activity with (12R)-HPETE producing (5Z,8R,9E,11R,12R,14Z)-8-hydroxy-11,12-epoxyicosa-5,9,14-trienoate, followed by (12S)-HPETE producing (5Z,8Z,10R,11S,12S,14Z)-10-hydroxy-11,12-epoxyicosa-5,8,14-trienoate and (5Z,8R,9E,11S,12S,14Z)-8-hydroxy-11,12-epoxyicosa-5,9,14-trienoate [1]. The mouse enzyme has highest activity with (8S)-HPETE, producing (5Z,8S,9S,10R,11Z,14Z)-10-hydroxy-8,9-epoxyicosa-5,11,14-trienoate [2]. The enzymes also have the activity of EC 4.2.1.152, hydroperoxy icosatetraenoate dehydratase.	['hydroperoxy icosatetraenoate isomerase', 'epidermal lipoxygenase-3 (ambiguous)', 'eLOX3 (ambiguous)']	['The enzyme from mammals accepts a range of hydroperoxy icosatetraenoates producing one or several different hydroxy epoxy icosatrienoates.', 'The human enzyme has highest activity with (12R)-HPETE producing (5Z,8R,9E,11R,12R,14Z)-8-hydroxy-11,12-epoxyicosa-5,9,14-trienoate, followed by (12S)-HPETE producing (5Z,8Z,10R,11S,12S,14Z)-10-hydroxy-11,12-epoxyicosa-5,8,14-trienoate and (5Z,8R,9E,11S,12S,14Z)-8-hydroxy-11,12-epoxyicosa-5,9,14-trienoate.', 'The mouse enzyme has highest activity with (8S)-HPETE, producing (5Z,8S,9S,10R,11Z,14Z)-10-hydroxy-8,9-epoxyicosa-5,11,14-trienoate.', 'The enzymes also have the activity of EC 4.2.1.152.']				TRUE			Fe(2+)			Fe(2+)	['Fe2+']				Transferring hydroxy groups.	['C20832', 'C20837']	[]	0
6.1.2.2	Fe	TRUE	TRUE	TRUE			Requires Fe(III). The enzyme from the bacterium Streptoalloteichus tenebrarius catalyses the activation of carbamoyl phosphate to O-carbamoyladenylate and the subsequent carbamoylation of kanamycin and tobramycin.	["nebramycin 5' synthase", 'tobramycin carbamoyltransferase', 'TobZ']	['The enzyme from the bacterium Streptoalloteichus tenebrarius catalyzes the activation of carbamoyl phosphate to O-carbamoyladenylate and the subsequent carbamoylation of kanamycin and tobramycin.']				TRUE			Fe(3+)			Fe(3+)	['Fe(III)']			['Q70IY1']	Acid--alcohol ligases (ester synthases).	['C00001', 'C00002', 'C00009', 'C00013', 'C00020', 'C00169', 'C00397', 'C00825', 'C01822', 'C18000', 'C18001', 'C20684', 'C20699']	[]	0
6.3.4.24	Fe	TRUE		TRUE	Mn,Mg,Co,Zn,Fe2		The enzyme, which has been characterized from the archaea Methanocaldococcus fervens, participates in the biosynthesis of the cofactor methanofuran. Requires a divalent cation for activity, with Mn2+ giving the highest activity, followed by Mg2+, Co2+, Zn2+, and Fe2+.	['tyramine---L-glutamate ligase', 'mfnD (gene name)']												['divalent cation', 'Mg2+', 'Mn2+', 'Zn2+', 'methanofuran', 'Co2+', 'Fe2+']				Other carbon--nitrogen ligases.	['C00002', 'C00008', 'C00009', 'C00025', 'C00483', 'C20926']	[]	0
7.1.1.9	Fe	FALSE		TRUE			An oligomeric membrane heme-Cu:O2 reductase-type enzyme that terminates the respiratory chains of aerobic and facultative aerobic organisms. The reduction of O2 to water is accompanied by the extrusion of four protons. The cytochrome-aa3 enzymes of mitochondria and many bacterial species are the most abundant group, but other variations, such as the bacterial cytochrome-cbb3 enzymes, also exist. All of the variants have a conserved catalytic core subunit (subunit I) that contains a low-spin heme (of a- or b-type), a binuclear metal centre composed of a high-spin heme iron (of a-, o-, or b-type heme, referred to as a3, o3 or b3 heme), and a Cu atom (CuB). Besides subunit I, the enzyme usually has at least two other core subunits: subunit II is the primary electron acceptor; subunit III usually does not contain any cofactors, but in the case of cbb3-type enzymes it is a diheme c-type cytochrome. While most bacterial enzymes consist of only 3--4 subunits, the mitochondrial enzyme is much more complex and contains 14 subunits.	['cytochrome-c oxidase', 'cytochrome aa3', 'cytochrome caa3', 'cytochrome bb3', 'cytochrome cbb3', 'cytochrome ba3', 'cytochrome a3', "Warburg's respiratory enzyme", 'indophenol oxidase', 'indophenolase', 'complex IV (mitochondrial electron transport)', 'ferrocytochrome c oxidase', 'cytochrome oxidase (ambiguous)', 'NADH cytochrome c oxidase (incorrect)']												['heme', 'cytochrome', 'Cu ', 'iron']				Hydron translocation or charge separation linked to oxidoreductase reactions.	['C00001', 'C00007', 'C00080', 'C00125', 'C00126', 'C00997', 'C01000']	[]	0
1.14.12.11	Ferredoxin	TRUE		TRUE			A system, containing a reductase which is an iron-sulfur flavoprotein (FAD), an iron-sulfur oxygenase, and a ferredoxin. Some other aromatic compounds, including ethylbenzene, 4-xylene and some halogenated toluenes, are converted into the corresponding cis-dihydrodiols.	['toluene dioxygenase', 'toluene 2,3-dioxygenase']												['ferredoxin', 'flavoprotein', 'FAD']				With NADH or NADPH as one donor, and incorporation of two atoms of oxygen into one donor.	['C00001', 'C00003', 'C00004', 'C00007', 'C00048', 'C00058', 'C00080', 'C01327', 'C01455', 'C04592', 'C06790']	[]	0
1.14.12.12	Ferredoxin	TRUE		TRUE			This enzyme is a member of the ring-hydroxylating dioxygenase (RHD) family of bacterial enzymes that play a critical role in the degradation of aromatic compounds, such as polycyclic aromatic hydrocarbons [5]. This enzyme comprises a multicomponent system, containing a reductase that is an iron-sulfur flavoprotein (FAD; EC 1.18.1.3, ferredoxin---NAD+ reductase), an iron-sulfur oxygenase, and ferredoxin. Requires Fe2+.	['naphthalene 1,2-dioxygenase', 'naphthalene dioxygenase', 'naphthalene oxygenase', 'NDO']												['ferredoxin', 'flavoprotein', 'FAD', 'NAD+', 'Fe2+']				With NADH or NADPH as one donor, and incorporation of two atoms of oxygen into one donor.	['C00001', 'C00003', 'C00004', 'C00007', 'C00080', 'C00829', 'C02909', 'C04314', 'C04514', 'C06711', 'C07083', 'C07111', 'C07113', 'C07189', 'C07535', 'C07715', 'C07721', 'C11348', 'C14082', 'C14083', 'C14098', 'C14102', 'C14104', 'C14315', 'C16203', 'C18276']	[]	0
1.14.12.18	Ferredoxin	TRUE		TRUE			Requires Fe2+. The enzyme from Burkholderia fungorum LB400 (previously Pseudomonas sp.) is part of a multicomponent system composed of an NADH:ferredoxin oxidoreductase (FAD cofactor), a [2Fe-2S] Rieske-type ferredoxin, and a terminal oxygenase that contains a [2Fe-2S] Rieske-type iron-sulfur cluster and a catalytic mononuclear nonheme iron centre. Chlorine-substituted biphenyls can also act as substrates. Similar to the three-component enzyme systems EC 1.14.12.3 (benzene 1,2-dioxygenase) and EC 1.14.12.11 (toluene dioxygenase).	['biphenyl 2,3-dioxygenase', 'biphenyl dioxygenase']												['2Fe-2S', 'ferredoxin', 'FAD', 'heme', 'NADH', 'Fe2+']				With NADH or NADPH as one donor, and incorporation of two atoms of oxygen into one donor.	['C00003', 'C00004', 'C00005', 'C00006', 'C00007', 'C00080', 'C06584', 'C06585', 'C06588', 'C06589']	[]	0
1.14.12.22	Ferredoxin	TRUE		TRUE			This enzyme catalyses the first reaction in the pathway of carbazole degradation. The enzyme attacks at the 1 and 9a positions of carbazole, resulting in the formation of a highly unstable hemiaminal intermediate that undergoes a spontaneous cleavage and rearomatization, resulting in 2'-aminobiphenyl-2,3-diol. In most bacteria the enzyme is a complex composed of a terminal oxygenase, a ferredoxin, and a ferredoxin reductase. The terminal oxygenase component contains a nonheme iron centre and a Rieske [2Fe-2S] iron-sulfur cluster.	['carbazole 1,9a-dioxygenase', 'CARDO']												['2Fe-2S', 'ferredoxin', 'heme', 'iron']				With NADH or NADPH as one donor, and incorporation of two atoms of oxygen into one donor.	['C00003', 'C00004', 'C00005', 'C00006', 'C00007', 'C00080', 'C08060', 'C08061']	[]	0
1.14.12.23	Ferredoxin	TRUE		TRUE			This enzyme is a member of the naphthalene family of bacterial Rieske non-heme iron dioxygenases. It comprises a multicomponent system, containing a Rieske [2Fe-2S] ferredoxin, an NADH-dependent flavoprotein reductase (EC 1.18.1.3, ferredoxin---NAD+ reductase), and an alpha3beta3 oxygenase. The enzyme forms of a cis-dihydroxylated product that spontaneously rearranges to form a catechol with accompanying release of nitrite. It can typically act on many different nitroaromatic compounds, including chlorinated species. Enzymes found in different strains may have different substrate preferences. Requires Fe2+.	['nitroarene dioxygenase', 'cnbA (gene name)']												['2Fe-2S', 'ferredoxin', 'flavoprotein', 'NADH', 'iron']				With NADH or NADPH as one donor, and incorporation of two atoms of oxygen into one donor.	['C00003', 'C00004', 'C00007', 'C00080', 'C00088', 'C00090', 'C06813']	[]	0
1.14.12.24	Ferredoxin	TRUE		TRUE			This enzyme, characterized from the bacterium Burkholderia sp. strain DNT, is a member of the naphthalene family of bacterial Rieske non-heme iron dioxygenases. It comprises a multicomponent system, containing a Rieske [2Fe-2S] ferredoxin, an NADH-dependent flavoprotein reductase (EC 1.18.1.3, ferredoxin---NAD+ reductase), and an alpha3beta3 oxygenase. The enzyme forms a cis-dihydroxylated product that spontaneously rearranges to form a catechol with accompanying release of nitrite. It does not act on nitrobenzene. cf. EC 1.14.12.23, nitroarene dioxygenase.	['2,4-dinitrotoluene dioxygenase', 'dntA (gene name)']												['2Fe-2S', 'ferredoxin', 'flavoprotein', 'NADH', 'iron']				With NADH or NADPH as one donor, and incorporation of two atoms of oxygen into one donor.	['C00003', 'C00004', 'C00007', 'C00080', 'C00088', 'C11006', 'C18315']	[]	0
1.14.12.25	Ferredoxin	TRUE		TRUE			The enzyme, characterized from several Pseudomonas strains, is involved in the degradation of p-cymene and p-cumate. It comprises four components: a ferredoxin, a ferredoxin reductase, and two subunits of a catalytic component. The enzyme can also act on indole, transforming it to the water-insoluble blue dye indigo.	['p-cumate 2,3-dioxygenase']												['ferredoxin']				With NADH or NADPH as one donor, and incorporation of two atoms of oxygen into one donor.	['C00003', 'C00004', 'C00007', 'C00080', 'C06578', 'C06579']	[]	0
1.14.12.26	Ferredoxin	TRUE		TRUE			This bacterial enzyme is a class IIB dioxygenase, comprising three components - a heterodimeric terminal dioxygenase, a ferredoxin protein, and a ferredoxin reductase. The enzyme acts on a range of aromatic compounds, including mono-, di-, tri-, and tetra-chlorinated benzenes and toluenes.	['chlorobenzene dioxygenase', 'TecA']												['ferredoxin']				With NADH or NADPH as one donor, and incorporation of two atoms of oxygen into one donor.	['C00003', 'C00004', 'C00007', 'C00080', 'C06594', 'C06990', 'C07092', 'C07093', 'C12832', 'C12837']	[]	0
1.14.12.3	Ferredoxin	TRUE		TRUE			A system, containing a reductase which is an iron-sulfur flavoprotein (FAD), an iron-sulfur oxygenase and ferredoxin. Requires Fe2+.	['benzene 1,2-dioxygenase', 'benzene hydroxylase', 'benzene dioxygenase']												['ferredoxin', 'flavoprotein', 'FAD', 'Fe2+']				With NADH or NADPH as one donor, and incorporation of two atoms of oxygen into one donor.	['C00003', 'C00004', 'C00007', 'C00080', 'C01407', 'C04091']	[]	0
1.14.12.7	Ferredoxin	FALSE		TRUE			A system, containing a reductase which is an iron-sulfur flavoprotein (FMN), an iron-sulfur oxygenase, and no independent ferredoxin. Requires Fe2+.	['phthalate 4,5-dioxygenase', 'PDO', 'phthalate dioxygenase']												['ferredoxin', 'flavoprotein', 'FMN', 'Fe2+']				With NADH or NADPH as one donor, and incorporation of two atoms of oxygen into one donor.	['C00003', 'C00004', 'C00007', 'C00080', 'C01606', 'C04783']	[]	0
1.14.12.8	Ferredoxin	FALSE		TRUE			A system, containing a reductase which is an iron-sulfur flavoprotein (FMN), an iron-sulfur oxygenase, and no independent ferredoxin. Requires Fe2+.	['4-sulfobenzoate 3,4-dioxygenase', '4-sulfobenzoate dioxygenase', '4-sulfobenzoate 3,4-dioxygenase system']												['ferredoxin', 'flavoprotein', 'FMN', 'Fe2+']				With NADH or NADPH as one donor, and incorporation of two atoms of oxygen into one donor.	['C00003', 'C00004', 'C00007', 'C00080', 'C00094', 'C00230', 'C02236']	[]	0
1.14.12.9	Ferredoxin	FALSE		TRUE			A system, containing a reductase and an iron-sulfur oxygenase, and no independent ferredoxin. Requires Fe2+. Also acts on 4-bromophenyl acetate.	['4-chlorophenylacetate 3,4-dioxygenase']												['ferredoxin', 'Fe2+']				With NADH or NADPH as one donor, and incorporation of two atoms of oxygen into one donor.	['C00003', 'C00004', 'C00007', 'C00080', 'C01161', 'C01327', 'C03077']	[]	0
1.14.13.111	Ferredoxin	TRUE		TRUE			A flavoprotein. Methanesulfonate is the simplest of the sulfonates and is a substrate for the growth of certain methylotrophic microorganisms. Compared with EC 1.14.14.5, alkanesulfonate monooxygenase, this enzyme has a restricted substrate range that includes only the short-chain aliphatic sulfonates (methanesulfonate to butanesulfonate) and excludes all larger molecules, such as arylsulfonates [1]. The enzyme from the bacterium Methylosulfonomonas methylovora is a multicomponent system comprising a hydroxylase, a reductase (MsmD) and a ferredoxin (MsmC). The hydroxylase has both large (MsmA) and small (MsmB) subunits, with each large subunit containing a Rieske-type [2Fe-2S] cluster. cf. EC 1.14.14.34, methanesulfonate monooxygenase (FMNH2).	['methanesulfonate monooxygenase (NADH)', 'mesylate monooxygenase', 'mesylate,reduced-FMN:oxygen oxidoreductase', 'MsmABC', 'methanesulfonic acid monooxygenase', 'MSA monooxygenase', 'MSAMO']												['2Fe-2S', 'ferredoxin', 'flavoprotein', 'FMN']				With NADH or NADPH as one donor, and incorporation of one atom of oxygen.	['C00001', 'C00003', 'C00004', 'C00007', 'C00067', 'C00080', 'C00094', 'C11145']	[]	0
1.14.13.172	Ferredoxin	TRUE		TRUE			This enzyme, which was characterized from the bacterium Ralstonia sp. U2, comprises a multicomponent system, containing a reductase that is an iron-sulfur flavoprotein (FAD; EC 1.18.1.7, ferredoxin---NAD(P)+ reductase), an iron-sulfur oxygenase, and ferredoxin.	['salicylate 5-hydroxylase', 'nagG (gene name)', 'nagH (gene name)']												['ferredoxin', 'flavoprotein', 'FAD', 'NAD']				With NADH or NADPH as one donor, and incorporation of one atom of oxygen.	['C00001', 'C00003', 'C00004', 'C00005', 'C00006', 'C00007', 'C00080', 'C00628', 'C00805']	[]	0
1.14.13.236	Ferredoxin	TRUE		TRUE			This bacterial enzyme belongs to a family of soluble diiron hydroxylases that includes toluene-, benzene-, xylene- and methane monooxygenases, phenol hydroxylases, and alkene epoxidases. The enzyme comprises a four-component complex that includes a hydroxylase, NADH-ferredoxin oxidoreductase, a Rieske-type [2Fe-2S] ferredoxin, and an effector protein.	['toluene 4-monooxygenase', 'TMO']												['2Fe-2S', 'ferredoxin', 'NADH']				With NADH or NADPH as one donor, and incorporation of one atom of oxygen.	['C00001', 'C00003', 'C00004', 'C00007', 'C00080', 'C01455', 'C01468']	[]	0
1.14.13.238	Ferredoxin	TRUE		TRUE			The enzyme, characterized from several bacterial species, is involved in a pathway for the degradation of methylated amines. It is composed of three subunits, one of which is a ferredoxin, and contains heme iron and an FMN cofactor.	['dimethylamine monooxygenase', 'dmmABC (gene names)']												['ferredoxin', 'FMN', 'heme', 'iron']				With NADH or NADPH as one donor, and incorporation of one atom of oxygen.	['C00001', 'C00005', 'C00006', 'C00007', 'C00067', 'C00080', 'C00218', 'C00543']	[]	0
1.14.13.239	Ferredoxin	TRUE		TRUE			The bacterial enzyme is a complex consisting of a reductase and an oxygenase components. The reductase subunit contains a flavin and a plant-type ferredoxin [2Fe-2S] cluster, while the oxygenase subunit is a Rieske-type protein in which a [2Fe-2S] cluster is coordinated by two histidine and two cysteine residues.	['carnitine monooxygenase', 'cntAB (gene names)', 'yeaWX (gene names)']												['2Fe-2S', 'ferredoxin', 'flavin']				With NADH or NADPH as one donor, and incorporation of one atom of oxygen.	['C00001', 'C00003', 'C00004', 'C00005', 'C00006', 'C00007', 'C00080', 'C00318', 'C00565', 'C21761']	[]	0
1.14.13.69	Ferredoxin	TRUE		TRUE			This bacterial binuclear non-heme iron enzyme is a multicomponent enzyme complex comprising an oxygenase, a reductase, and a Rieske-type ferredoxin. The enzyme from the bacterium Xanthobacter sp. strain Py2 contains an additional small protein of unknown function that is essential for activity. In general, the enzyme oxygenates C2 to C6 aliphatic alkenes, although enzymes from different organisms show different substrate range. With propene as substrate, the stereospecificity of the epoxypropane formed is 95% (R) and 5% (S).	['alkene monooxygenase', 'alkene epoxygenase', 'etnABCD (gene names)', 'amoABCDE (gene names)']												['ferredoxin', 'iron']				With NADH or NADPH as one donor, and incorporation of one atom of oxygen.	['C00001', 'C00003', 'C00004', 'C00007', 'C00080', 'C06547', 'C06548', 'C06793', 'C11505', 'C11506', 'C11507', 'C15508', 'C20303']	[]	0
1.14.14.18	Ferredoxin	FALSE		TRUE			This mammalian enzyme participates in the degradation of heme. The terminal oxygen atoms that are incorporated into the carbonyl groups of pyrrole rings A and B of biliverdin are derived from two separate oxygen molecules [4]. The third oxygen molecule provides the oxygen atom that converts the alpha-carbon to CO. The enzyme requires NAD(P)H and EC 1.6.2.4, NADPH---hemoprotein reductase. cf. EC 1.14.15.20, heme oxygenase (biliverdin-producing, ferredoxin).	['heme oxygenase (biliverdin-producing)', 'ORP33 proteins', 'haem oxygenase (ambiguous)', 'heme oxygenase (decyclizing) (ambiguous)', 'heme oxidase (ambiguous)', 'haem oxidase (ambiguous)', 'heme oxygenase (ambiguous)', 'heme,hydrogen-donor:oxygen oxidoreductase (alpha-methene-oxidizing, hydroxylating)']												['ferredoxin', 'heme', 'NAD']				With reduced flavin or flavoprotein as one donor, and incorporation of one atom of oxygen.	['C00001', 'C00007', 'C00032', 'C00237', 'C00500', 'C03024', 'C03161', 'C14818']	[]	0
1.14.14.47	Ferredoxin	TRUE		TRUE	Ferredoxin,Flavodoxin		Binds heme (iron protoporphyrin IX) and tetrahydrobiopterin. The enzyme, found in bacteria and archaea, consist of only an oxygenase domain and functions together with bacterial ferredoxins or flavodoxins. The orthologous enzymes from plants and animals also contain a reductase domain and use only NADPH as the electron donor (cf. EC 1.14.13.39).	['nitric-oxide synthase (flavodoxin)', 'nitric oxide synthetase (ambiguous)', 'NO synthase (ambiguous)']												['ferredoxin', 'flavodoxin', 'heme', 'NAD', 'tetrahydrobiopterin', 'iron']				With reduced flavin or flavoprotein as one donor, and incorporation of one atom of oxygen.	['C00001', 'C00007', 'C00062', 'C00327', 'C00533', 'C02745', 'C02869', 'C05933']	[]	0
1.14.14.84	Ferredoxin	TRUE		TRUE			A cytochrome P-450 (heme-thiolate) protein found in plants. The secondary electron donor is a specific [2Fe-2S] ferredoxin from the same bacterial strain.	['linalool 8-monooxygenase', 'P-450lin', 'CYP111']												['2Fe-2S', 'ferredoxin', 'heme', 'cytochrome']				With reduced flavin or flavoprotein as one donor, and incorporation of one atom of oxygen.	['C00001', 'C00007', 'C03024', 'C03161', 'C03985', 'C04433', 'C11388', 'C11389', 'C20221']	[]	0
1.14.19.21	Ferredoxin	TRUE		TRUE			The enzyme, characterized from several organisms including the worm Caenorhabditis elegans, the fly Drosophila melanogaster, and the ciliate Tetrahymena thermophila, is a Rieske oxygenase. In insects it participates in the the biosythesis of ecdysteroid hormones. The electrons are transferred from NAD(P)H via an electron transfer chain likely to include ferredoxin reductase and ferredoxin. The enzyme differs from regular desaturases, such as EC 1.14.19.20, 7-sterol 5(6)-desaturase, which are cytochrome b5-dependent and contain the three His-boxes that are typical to most desaturases.	['cholesterol 7-desaturase', 'nvd (gene name)', 'daf-36 (gene name)']												['ferredoxin', 'cytochrome', 'NAD']				With oxidation of a pair of donors resulting in the reduction of molecular oxygen to two molecules of water.	['C00001', 'C00003', 'C00004', 'C00005', 'C00006', 'C00007', 'C00080', 'C00187', 'C01164']	[]	0
1.14.19.25	Ferredoxin	FALSE		TRUE			This microsomal enzyme introduces a cis double bond three carbons away from the methyl end of a fatty acid incorporated into a glycerolipid. The distance from the carboxylic acid end of the molecule does not have an effect. The plant enzyme acts on carbon 15 of linoleoyl groups incorporated into both the sn-1 and sn-2 positions of the glycerol backbone of phosphatidylcholine and other phospholipids, converting them into alpha-linolenoyl groups. The enzyme from the fungus Mortierella alpina acts on gamma-linolenoyl and arachidonoyl groups, converting them into stearidonoyl and icosapentaenoyl groups, respectively [3]. cf. EC 1.14.19.35, sn-2 acyl-lipid omega-3 desaturase (ferredoxin).	['acyl-lipid omega-3 desaturase (cytochrome b5)', 'FAD3']												['ferredoxin']				With oxidation of a pair of donors resulting in the reduction of molecular oxygen to two molecules of water.	['C00001', 'C00007', 'C00080', 'C00996', 'C00999', 'C21529', 'C21531']	[]	0
1.14.99.15	Ferredoxin	TRUE		TRUE			The bacterial enzyme consists of a ferredoxin-type protein and an iron-sulfur flavoprotein (FMN). Also acts on 4-ethoxybenzoate, N-methyl-4-aminobenzoate and toluate. The fungal enzyme acts best on veratrate.	['4-methoxybenzoate monooxygenase (O-demethylating)', '4-methoxybenzoate 4-monooxygenase (O-demethylating)', '4-methoxybenzoate O-demethylase', 'p-anisic O-demethylase', 'piperonylate-4-O-demethylase']												['ferredoxin', 'flavoprotein', 'FMN']				Miscellaneous.	['C00001', 'C00007', 'C00028', 'C00030', 'C00067', 'C00156', 'C02519']	[]	0
1.14.99.58	Ferredoxin	FALSE		TRUE			The enzyme, characterized from the bacterium Pseudomonas aeruginosa, differs from EC 1.14.15.20, heme oxygenase (biliverdin-producing, ferredoxin), in that the heme substrate is rotated by approximately 110 degrees within the active site, resulting in cleavage at a different part of the ring. It forms a mixture of about 70% biliverdin-IX-delta and 30% biliverdin-IX-beta.	['heme oxygenase (biliverdin-IX-beta and delta-forming)', 'pigA (gene name)']												['ferredoxin', 'heme']				Miscellaneous.	['C00001', 'C00007', 'C00028', 'C00030', 'C00032', 'C00237', 'C14818', 'C21723', 'C21724']	[]	0
1.17.7.3	Ferredoxin	FALSE		TRUE			A bacterial iron-sulfur protein that contains a [4Fe-4S] cluster. Forms part of an alternative non-mevalonate pathway for isoprenoid biosynthesis that is found in most bacteria [2]. Plants and cyanobacteria have a similar enzyme that utilizes ferredoxin rather than flavodoxin (cf. EC 1.17.7.1).	['(E)-4-hydroxy-3-methylbut-2-enyl-diphosphate synthase (flavodoxin)', '4-hydroxy-3-methylbut-2-en-1-yl diphosphate synthase (ambiguous)', '(E)-4-hydroxy-3-methylbut-2-en-1-yl-diphosphate:protein-disulfide oxidoreductase (hydrating) (incorrect)', '(E)-4-hydroxy-3-methylbut-2-enyl diphosphate synthase (ambiguous)', 'ispG (gene name)']												['4Fe-4S', 'ferredoxin', 'flavodoxin']				With an iron-sulfur protein as acceptor.	['C00001', 'C02745', 'C02869', 'C11453', 'C11811']	[]	0
1.18.1.1	Ferredoxin	FALSE		TRUE			Requires FAD. The enzyme from Clostridium acetobutylicum reduces rubredoxin, ferricyanide and dichlorophenolindophenol, but not ferredoxin or flavodoxin. The reaction does not occur when NADPH is substituted for NADH. Contains iron at the redox centre.	['rubredoxin---NAD+ reductase', 'rubredoxin reductase', 'rubredoxin-nicotinamide adenine dinucleotide reductase', 'dihydronicotinamide adenine dinucleotide-rubredoxin reductase', 'reduced nicotinamide adenine dinucleotide-rubredoxin reductase', 'NADH-rubredoxin reductase', 'rubredoxin-NAD reductase', 'NADH: rubredoxin oxidoreductase', 'DPNH-rubredoxin reductase', 'NADH-rubredoxin oxidoreductase']												['ferredoxin', 'flavodoxin', 'FAD', 'NAD', 'iron']				With NAD(+) or NADP(+) as acceptor.	['C00003', 'C00004', 'C00080', 'C00340', 'C00435']	[]	0
1.18.1.4	Ferredoxin	FALSE		TRUE			The enzyme from Pyrococcus furiosus requires FAD. It reduces a number of electron carriers, including benzyl viologen, menadione and 2,6-dichloroindophenol, but rubredoxin is the most efficient. Ferredoxin is not utilized.	['rubredoxin---NAD(P)+ reductase', 'rubredoxin-nicotinamide adenine dinucleotide (phosphate) reductase', 'rubredoxin-nicotinamide adenine', 'dinucleotide phosphate reductase', 'NAD(P)+-rubredoxin oxidoreductase', 'NAD(P)H-rubredoxin oxidoreductase']												['Ferredoxin', 'FAD']				With NAD(+) or NADP(+) as acceptor.	['C00003', 'C00004', 'C00005', 'C00006', 'C00080', 'C00340', 'C00435']	[]	0
1.19.1.1	Ferredoxin	FALSE		TRUE			A flavoprotein (FAD). This activity occurs in some prokaryotes and algae that possess flavodoxin, and provides low-potential electrons for a variety of reactions such as nitrogen fixation, sulfur assimilation and amino acid biosynthesis. In photosynthetic organisms it is involved in the photosynthetic electron transport chain. The enzyme also catalyses EC 1.18.1.2, ferredoxin---NADP+ reductase.	['flavodoxin---NADP+ reductase', 'FPR']												['ferredoxin', 'flavodoxin', 'flavoprotein', 'FAD', 'NAD']				With NAD(+) or NADP(+) as acceptor.	['C00005', 'C00006', 'C00080', 'C02745', 'C02869']	[]	0
1.19.6.1	Ferredoxin	TRUE		TRUE			Requires Mg2+. It is composed of two components, dinitrogen reductase and dinitrogenase, that can be separated but are both required for nitrogenase activity. Dinitrogen reductase is a [4Fe-4S] protein, which, at the expense of ATP, transfers electrons from a dedicated flavodoxin to dinitrogenase. Dinitrogenase is a protein complex that contains either a molybdenum-iron cofactor, a vanadium-iron cofactor, or an iron-iron cofactor, that reduces dinitrogen in three succesive two-electron reductions from nitrogen to diimine to hydrazine to two molecules of ammonia. The reduction is initiated by formation of hydrogen. The enzyme can also reduce acetylene to ethylene (but only very slowly to ethane), azide to nitrogen and ammonia, and cyanide to methane and ammonia. In the absence of a suitable substrate, hydrogen is slowly formed. Some enzymes utilize ferredoxin rather than flavodoxin as the electron donor (see EC 1.18.6.1, nitrogenase).	['nitrogenase (flavodoxin)']												['Mg2+', '4Fe-4S', 'ferredoxin', 'flavodoxin', 'iron', 'vanadium']				With dinitrogen as acceptor.	['C00001', 'C00002', 'C00008', 'C00009', 'C00014', 'C00282', 'C00697', 'C02745', 'C02869']	[]	0
1.3.1.75	Ferredoxin	FALSE		TRUE			The enzyme, found in higher plants, green algae, and some phototrophic bacteria, is involved in the production of monovinyl versions of (bacterio)chlorophyll pigments from their divinyl precursors. It can also act on 3,8-divinyl chlorophyllide a. cf. EC 1.3.7.13, 3,8-divinyl protochlorophyllide a 8-vinyl-reductase (ferredoxin).	['3,8-divinyl protochlorophyllide a 8-vinyl-reductase (NADPH)', 'DVR (gene name)', 'bciA (gene name)', '[4-vinyl]chlorophyllide a reductase', '4VCR', 'chlorophyllide-a:NADP+ oxidoreductase', 'divinyl chlorophyllide a 8-vinyl-reductase', 'plant-type divinyl chlorophyllide a 8-vinyl-reductase']												['ferredoxin', 'chlorophyll']				With NAD(+) or NADP(+) as acceptor.	['C00005', 'C00006', 'C00080', 'C02139', 'C02880', 'C11831', 'C11832']	[]	0
1.3.7.11	Ferredoxin	TRUE		TRUE			A flavoprotein (FAD). The enzyme is involved in the biosynthesis of archaeal membrane lipids. It catalyses the reduction of all 8 double bonds in 2,3-bis-O-geranylgeranyl-sn-glycero-phospholipids and all 4 double bonds in 3-O-geranylgeranyl-sn-glycerol phospholipids with comparable activity. Unlike EC 1.3.1.101, 2,3-bis-O-geranylgeranyl-sn-glycerol 1-phosphate reductase [NAD(P)H], this enzyme shows no activity with NADPH, and requires a dedicated ferredoxin [4].	['2,3-bis-O-geranylgeranyl-sn-glycero-phospholipid reductase', 'AF0464 (gene name)', '2,3-bis-O-geranylgeranyl-sn-glycerol 1-phosphate reductase (donor)']												['ferredoxin', 'flavoprotein', 'FAD', 'NAD']				With an iron-sulfur protein as acceptor.	['C00028', 'C00030', 'C04638', 'C20518']	[]	0
1.8.1.2	Ferredoxin	FALSE		TRUE			Contains siroheme, [4Fe-4S] cluster, FAD and FMN. The enzyme, which catalyses the six-electron reduction of sulfite to sulfide, is involved in sulfate assimilation in bacteria and yeast. Different from EC 1.8.99.5, dissimilatory sulfite reductase, which is involved in prokaryotic sulfur-based energy metabolism. cf. EC 1.8.7.1, assimilatory sulfite reductase (ferredoxin).	['assimilatory sulfite reductase (NADPH)', 'sulfite reductase (NADPH)', 'sulfite (reduced nicotinamide adenine dinucleotide phosphate) reductase', 'NADPH-sulfite reductase', 'NADPH-dependent sulfite reductase', 'H2S-NADP oxidoreductase', 'sulfite reductase (NADPH2)', 'MET5 (gene name)', 'MET10 (gene name)', 'cysI (gene name)', 'cysJ (gene name)']												['4Fe-4S', 'ferredoxin', 'FAD', 'FMN', 'heme']				With NAD(+) or NADP(+) as acceptor.	['C00001', 'C00005', 'C00006', 'C00080', 'C00094', 'C00283']	[]	0
1.8.98.1	Ferredoxin	TRUE		TRUE			This enzyme, found in methanogenic archaea that belong to the Methanosarcinales order, regenerates CoM and CoB after the action of EC 2.8.4.1, coenzyme-B sulfoethylthiotransferase. It is a membrane-bound enzyme that contains (per heterodimeric unit) two distinct b-type hemes and two [4Fe-4S] clusters. cf. EC 1.8.7.3, ferredoxin:CoB-CoM heterodisulfide reductase, EC 1.8.98.5, H2:CoB-CoM heterodisulfide,ferredoxin reductase, EC 1.8.98.6, formate:CoB-CoM heterodisulfide,ferredoxin reductase and EC 1.8.98.4, coenzyme F420:CoB-CoM heterodisulfide,ferredoxin reductase.	['dihydromethanophenazine:CoB-CoM heterodisulfide reductase', 'hdrDE (gene names)', 'CoB---CoM heterodisulfide reductase (ambiguous)', 'heterodisulfide reductase (ambiguous)', 'coenzyme B:coenzyme M:methanophenazine oxidoreductase']												['CoB', 'CoM', '4Fe-4S', 'ferredoxin', 'F420', 'heme']				With other, known, acceptors.	['C03576', 'C04628', 'C04832', 'C11903', 'C11904']	[]	0
1.8.99.5	Ferredoxin	FALSE		TRUE			Contain siroheme. The enzyme is essential in prokaryotic sulfur-based energy metabolism, including sulfate/sulfite reducing organisms, sulfur-oxidizing bacteria, and organosulfonate reducers. In sulfur reducers it catalyses the reduction of sulfite to sulfide (reaction 1 in the right to left direction), while in sulfur oxidizers it catalyses the opposite reaction (reaction 2 in the left to right direction) [1]. The reaction involves the small protein DsrC, which is present in all the organisms that contain dissimilatory sulfite reductase. During the process an intramolecular disulfide bond is formed between two L-cysteine residues of DsrC. This disulfide can be reduced by a number of proteins including DsrK and TcmB [5]. This enzyme is different from EC 1.8.1.2, assimilatory sulfite reductase (NADPH), and EC 1.8.7.1, assimilatory sulfite reductase (ferredoxin), which are involved in sulfate assimilation.	['dissimilatory sulfite reductase', 'siroheme sulfite reductase', 'hydrogen-sulfide:(acceptor) oxidoreductase (ambiguous)', 'DsrAB']												['ferredoxin', 'heme', 'NAD']				With other acceptors.	['C00001', 'C00028', 'C00030', 'C00080', 'C00094', 'C00283', 'C01328', 'C01861', 'C02315', 'C02582', 'C11481', 'C16399', 'C16400']	[]	0
2.1.1.13	Ferredoxin	FALSE		TRUE			Contains zinc and cobamide. The enzyme becomes inactivated occasionally during its cycle by oxidation of Co(I) to Co(II). Reactivation by reductive methylation is catalysed by the enzyme itself, with S-adenosyl-L-methionine as the methyl donor and a reducing system. For the mammalian enzyme, the reducing system involves NADPH and EC 1.16.1.8, [methionine synthase] reductase. In bacteria, the reducing agent is flavodoxin, and no further catalyst is needed (the flavodoxin is kept in the reduced state by NADPH and EC 1.18.1.2, ferredoxin---NADP+ reductase). Acts on the monoglutamate as well as the triglutamate folate, in contrast with EC 2.1.1.14, 5-methyltetrahydropteroyltriglutamate---homocysteine S-methyltransferase, which acts only on the triglutamate.	['methionine synthase', '5-methyltetrahydrofolate---homocysteine S-methyltransferase', '5-methyltetrahydrofolate---homocysteine transmethylase', 'N-methyltetrahydrofolate:L-homocysteine methyltransferase', 'N5-methyltetrahydrofolate methyltransferase', 'N5-methyltetrahydrofolate-homocysteine cobalamin methyltransferase', 'N5-methyltetrahydrofolic---homocysteine vitamin B12 transmethylase', 'B12 N5-methyltetrahydrofolate homocysteine methyltransferase', 'methyltetrahydrofolate---homocysteine vitamin B12 methyltransferase', 'tetrahydrofolate methyltransferase', 'tetrahydropteroylglutamate methyltransferase', 'tetrahydropteroylglutamic methyltransferase', 'vitamin B12 methyltransferase', 'cobalamin-dependent methionine synthase', 'methionine synthase (cobalamin-dependent)', 'MetH']												['cobamide', 'zinc', 'ferredoxin', 'flavodoxin', 'NAD', 'S-adenosyl-L-methionine']				Methyltransferases.	['C00073', 'C00101', 'C00155', 'C00440', 'C04144', 'C04489', 'C05335', 'C05698']	[]	0
4.1.99.5	Ferredoxin	TRUE		TRUE			Contains a diiron center. Involved in the biosynthesis of alkanes. The enzyme from the cyanobacterium Nostoc punctiforme PCC 73102 is only active in vitro in the presence of ferredoxin, ferredoxin reductase and NADPH, and produces mostly C15 and C17 alkanes [2,3]. The enzyme from pea (Pisum sativum) produces alkanes of chain length C18 to C32 and is inhibited by metal-chelating agents [1]. The substrate for this enzyme is formed by EC 1.2.1.80, acyl-[acyl-carrier protein] reductase.	['aldehyde oxygenase (deformylating)', 'decarbonylase', 'aldehyde decarbonylase', 'octadecanal decarbonylase', 'octadecanal alkane-lyase']												['acyl-carrier protein', 'ferredoxin', 'NAD']				Other carbon-carbon lyases.	['C00001', 'C00005', 'C00006', 'C00007', 'C00058', 'C00080', 'C00237', 'C00609', 'C01371', 'C01816', 'C01838']	[]	0
1.14.13.39	Flavodoxin	FALSE		TRUE			The enzyme consists of linked oxygenase and reductase domains. The eukaryotic enzyme binds FAD, FMN, heme (iron protoporphyrin IX) and tetrahydrobiopterin, and its two domains are linked via a regulatory calmodulin-binding domain. Upon calcium-induced calmodulin binding, the reductase and oxygenase domains form a complex, allowing electrons to flow from NADPH via FAD and FMN to the active center. The reductase domain of the enzyme from the bacterium Sorangium cellulosum utilizes a [2Fe-2S] cluster to transfer the electrons from NADPH to the active center. cf. EC 1.14.14.47, nitric-oxide synthase (flavodoxin).	['nitric-oxide synthase (NADPH)', 'NOS (gene name)', 'nitric oxide synthetase (ambiguous)', 'endothelium-derived relaxation factor-forming enzyme', 'endothelium-derived relaxing factor synthase', 'NO synthase (ambiguous)', 'NADPH-diaphorase (ambiguous)']												['calcium', '2Fe-2S', 'flavodoxin', 'FAD', 'FMN', 'heme', 'NAD', 'tetrahydrobiopterin', 'iron']				With NADH or NADPH as one donor, and incorporation of one atom of oxygen.	['C00001', 'C00005', 'C00006', 'C00007', 'C00062', 'C00080', 'C00327', 'C00533', 'C05933']	[]	0
1.17.7.1	Flavodoxin	FALSE		TRUE			An iron-sulfur protein found in plant chloroplasts and cyanobacteria that contains a [4Fe-4S] cluster [1]. Forms part of an alternative non-mevalonate pathway for isoprenoid biosynthesis. Bacteria have a similar enzyme that uses flavodoxin rather than ferredoxin (cf. EC 1.17.7.3). The enzyme from the plant Arabidopsis thaliana is active with photoreduced 5-deazaflavin but not with flavodoxin [1].	['(E)-4-hydroxy-3-methylbut-2-enyl-diphosphate synthase (ferredoxin)', '4-hydroxy-3-methylbut-2-en-1-yl diphosphate synthase (ambiguous)', '(E)-4-hydroxy-3-methylbut-2-en-1-yl-diphosphate:protein-disulfide oxidoreductase (hydrating) (incorrect)', '(E)-4-hydroxy-3-methylbut-2-enyl diphosphate synthase (ambiguous)', 'gcpE (gene name)', 'ISPG (gene name)', '(E)-4-hydroxy-3-methylbut-2-enyl-diphosphate synthase']												['4Fe-4S', 'ferredoxin', 'flavodoxin']				With an iron-sulfur protein as acceptor.	['C00001', 'C00138', 'C00139', 'C02315', 'C02582', 'C11453', 'C11811']	[]	0
1.17.7.4	Flavodoxin	TRUE		TRUE	Flavodoxin,Ferredoxin		An iron-sulfur protein that contains either a [3Fe-4S] [6] or a [4Fe-4S] [5] cluster. This enzyme forms a system with a ferredoxin or a flavodoxin and an NAD(P)H-dependent reductase. This is the last enzyme in the non-mevalonate pathway for isoprenoid biosynthesis. This pathway, also known as the 1-deoxy-D-xylulose 5-phosphate (DOXP) or as the 2-C-methyl-D-erythritol-4-phosphate (MEP) pathway, is found in most bacteria and in plant chloroplasts. The enzyme acts in the reverse direction, producing a 5:1 mixture of isopentenyl diphosphate and dimethylallyl diphosphate.	['4-hydroxy-3-methylbut-2-en-1-yl diphosphate reductase', 'isopentenyl-diphosphate:NADP+ oxidoreductase', 'LytB', '(E)-4-hydroxy-3-methylbut-2-en-1-yl diphosphate reductase', 'HMBPP reductase', 'IspH', 'LytB/IspH']												['3Fe-4S', '4Fe-4S', 'ferredoxin', 'flavodoxin', 'NAD']				With an iron-sulfur protein as acceptor.	['C00001', 'C00080', 'C00129', 'C00138', 'C00139', 'C00235', 'C11811']	[]	0
1.18.1.1	Flavodoxin	FALSE		TRUE			Requires FAD. The enzyme from Clostridium acetobutylicum reduces rubredoxin, ferricyanide and dichlorophenolindophenol, but not ferredoxin or flavodoxin. The reaction does not occur when NADPH is substituted for NADH. Contains iron at the redox centre.	['rubredoxin---NAD+ reductase', 'rubredoxin reductase', 'rubredoxin-nicotinamide adenine dinucleotide reductase', 'dihydronicotinamide adenine dinucleotide-rubredoxin reductase', 'reduced nicotinamide adenine dinucleotide-rubredoxin reductase', 'NADH-rubredoxin reductase', 'rubredoxin-NAD reductase', 'NADH: rubredoxin oxidoreductase', 'DPNH-rubredoxin reductase', 'NADH-rubredoxin oxidoreductase']												['ferredoxin', 'flavodoxin', 'FAD', 'NAD', 'iron']				With NAD(+) or NADP(+) as acceptor.	['C00003', 'C00004', 'C00080', 'C00340', 'C00435']	[]	0
1.18.1.2	Flavodoxin	TRUE		TRUE	Flavodoxin,Ferredoxin		A flavoprotein (FAD). In chloroplasts and cyanobacteria the enzyme acts on plant-type [2Fe-2S] ferredoxins, but in other bacteria it can also reduce bacterial [4Fe-4S] ferredoxins and flavodoxin.	['ferredoxin---NADP+ reductase', 'ferredoxin-nicotinamide adenine dinucleotide phosphate reductase', 'ferredoxin-NADP+ reductase', 'TPNH-ferredoxin reductase', 'ferredoxin-NADP+ oxidoreductase', 'NADP+:ferredoxin oxidoreductase', 'ferredoxin-TPN reductase', 'ferredoxin-NADP+-oxidoreductase', 'NADPH:ferredoxin oxidoreductase', 'ferredoxin-nicotinamide-adenine dinucleotide phosphate (oxidized) reductase']												['2Fe-2S', '4Fe-4S', 'ferredoxin', 'flavodoxin', 'flavoprotein', 'FAD']				With NAD(+) or NADP(+) as acceptor.	['C00005', 'C00006', 'C00080', 'C00138', 'C00139', 'C00662', 'C00667']	[]	0
1.18.6.1	Flavodoxin	FALSE		TRUE			Requires Mg2+. The enzyme is a complex of two components (namely dinitrogen reductase and dinitrogenase). Dinitrogen reductase is a [4Fe-4S] protein, which, in the presence of two molecules of ATP, transfers an electron from ferredoxin to the dinitrogenase component. Dinitrogenase is a molybdenum-iron protein that reduces dinitrogen to two molecules of ammonia in three successive two-electron reductions via diazene and hydrazine. The reduction is initiated by formation of hydrogen in stoichiometric amounts [2]. Acetylene is reduced to ethylene (but only very slowly to ethane), azide to nitrogen and ammonia, and cyanide to methane and ammonia. In the absence of a suitable substrate, hydrogen is slowly formed. Ferredoxin may be replaced by flavodoxin [see EC 1.19.6.1 nitrogenase (flavodoxin)]. The enzyme does not reduce CO (cf. EC 1.18.6.2, vanadium-dependent nitrogenase).	['nitrogenase', 'reduced ferredoxin:dinitrogen oxidoreductase (ATP-hydrolysing)']												['Mg2+', '4Fe-4S', 'ferredoxin', 'flavodoxin', 'iron', 'vanadium']				With dinitrogen as acceptor.	['C00001', 'C00002', 'C00008', 'C00009', 'C00014', 'C00080', 'C00138', 'C00139', 'C00282', 'C00697', 'C01548', 'C05359', 'C05360', 'C05361', 'C06547']	[]	0
1.21.98.4	Flavodoxin	TRUE		TRUE			This bacterial enzyme, which is a member of the radical SAM protein family, catalyses the formation of a C-C bond between C-4 of glutamate and C-3 of tyrosine residues of the PqqA protein (which are separated by three amino acid residues). This is the first enzymic step in the biosynthesis of the bacterial enzyme cofactor pyrroloquinoline quinone (PQQ). The reaction is dependent on the presence of a reductant (flavodoxin) and the accessory protein PqqD.	['PqqA peptide cyclase', 'pqqE (gene name)']												['flavodoxin', 'pyrroloquinoline quinone', 'radical SAM']				With other, known acceptors.	['C00019', 'C00073', 'C05198']	[]	0
1.3.7.4	Flavodoxin	TRUE		TRUE	Flavodoxin,Ferredoxin		Catalyses the two-electron reduction of biliverdin IXalpha. Can use [2Fe-2S] ferredoxins from a number of sources as acceptor but not the [4Fe-4S] ferredoxin from Clostridium pasteurianum. The isomerization of (3Z)-phytochromobilin to (3E)-phytochromobilin is thought to occur prior to covalent attachment to apophytochrome in the plant cell cytoplasm. Flavodoxins can be used instead of ferredoxin.	['phytochromobilin:ferredoxin oxidoreductase', 'HY2', 'PPhi B synthase', 'phytochromobilin synthase']												['2Fe-2S', '4Fe-4S', 'ferredoxin', 'Flavodoxin']				With an iron-sulfur protein as acceptor.	['C00138', 'C00139', 'C00500', 'C05913']	[]	0
1.3.7.5	Flavodoxin	TRUE		TRUE	Flavodoxin,Ferredoxin		Catalyses the four-electron reduction of biliverdin IXalpha (2-electron reduction at both the A and D rings). Reaction proceeds via an isolatable 2-electron intermediate, 181,182-dihydrobiliverdin. Flavodoxins can be used instead of ferredoxin. The direct conversion of biliverdin IXalpha (BV) to (3Z)-phycocyanolbilin (PCB) in the cyanobacteria Synechocystis sp. PCC 6803, Anabaena sp. PCC7120 and Nostoc punctiforme is in contrast to the proposed pathways of PCB biosynthesis in the red alga Cyanidium caldarium, which involves (3Z)-phycoerythrobilin (PEB) as an intermediate [2] and in the green alga Mesotaenium caldariorum, in which PCB is an isolable intermediate.	['phycocyanobilin:ferredoxin oxidoreductase']												['ferredoxin', 'Flavodoxin']				With an iron-sulfur protein as acceptor.	['C00138', 'C00139', 'C00500', 'C05786']	[]	0
1.97.1.12	Flavodoxin	FALSE		TRUE			Contains chlorophyll, phylloquinones, carotenoids and [4Fe-4S] clusters. Cytochrome c6 can act as an alternative electron donor, and flavodoxin as an alternative acceptor in some species.	['photosystem I']												['4Fe-4S', 'flavodoxin', 'Cytochrome', 'quinone', 'chlorophyll']				Other oxidoreductases.	['C00138', 'C00139', 'C00205', 'C03025', 'C03162']	[]	0
2.1.1.13	Flavodoxin	TRUE		TRUE	Flavodoxin,NAD		Contains zinc and cobamide. The enzyme becomes inactivated occasionally during its cycle by oxidation of Co(I) to Co(II). Reactivation by reductive methylation is catalysed by the enzyme itself, with S-adenosyl-L-methionine as the methyl donor and a reducing system. For the mammalian enzyme, the reducing system involves NADPH and EC 1.16.1.8, [methionine synthase] reductase. In bacteria, the reducing agent is flavodoxin, and no further catalyst is needed (the flavodoxin is kept in the reduced state by NADPH and EC 1.18.1.2, ferredoxin---NADP+ reductase). Acts on the monoglutamate as well as the triglutamate folate, in contrast with EC 2.1.1.14, 5-methyltetrahydropteroyltriglutamate---homocysteine S-methyltransferase, which acts only on the triglutamate.	['methionine synthase', '5-methyltetrahydrofolate---homocysteine S-methyltransferase', '5-methyltetrahydrofolate---homocysteine transmethylase', 'N-methyltetrahydrofolate:L-homocysteine methyltransferase', 'N5-methyltetrahydrofolate methyltransferase', 'N5-methyltetrahydrofolate-homocysteine cobalamin methyltransferase', 'N5-methyltetrahydrofolic---homocysteine vitamin B12 transmethylase', 'B12 N5-methyltetrahydrofolate homocysteine methyltransferase', 'methyltetrahydrofolate---homocysteine vitamin B12 methyltransferase', 'tetrahydrofolate methyltransferase', 'tetrahydropteroylglutamate methyltransferase', 'tetrahydropteroylglutamic methyltransferase', 'vitamin B12 methyltransferase', 'cobalamin-dependent methionine synthase', 'methionine synthase (cobalamin-dependent)', 'MetH']												['cobamide', 'zinc', 'ferredoxin', 'flavodoxin', 'NAD', 'S-adenosyl-L-methionine']				Methyltransferases.	['C00073', 'C00101', 'C00155', 'C00440', 'C04144', 'C04489', 'C05335', 'C05698']	[]	0
4.2.1.164	Flavodoxin	TRUE		TRUE			A pyridoxal 5'-phosphate protein. The enzyme, isolated from the bacterium Saccharopolyspora spinosa, participates in the biosynthesis of forosamine. Requires ferredoxin/ferredoxin reductase or flavodoxin/flavodoxin reductase [1].	['dTDP-4-dehydro-2,6-dideoxy-D-glucose 3-dehydratase', 'SpnQ', 'TDP-4-keto-2,6-dideoxy-D-glucose 3-dehydrase']												['ferredoxin', 'flavodoxin', "pyridoxal 5'-phosphate"]				Hydro-lyases.	['C00001', 'C00080', 'C00138', 'C00139', 'C11922', 'C18032']	[]	0
1.1.2.4	Flavoprotein	TRUE		TRUE			A flavoprotein (FAD).	['D-lactate dehydrogenase (cytochrome)', 'lactic acid dehydrogenase', 'D-lactate (cytochrome) dehydrogenase', 'cytochrome-dependent D-(-)-lactate dehydrogenase', 'D-lactate-cytochrome c reductase', 'D-(-)-lactic cytochrome c reductase']												['flavoprotein', 'FAD']				With a cytochrome as acceptor.	['C00022', 'C00080', 'C00125', 'C00126', 'C00256']	[]	0
1.1.3.10	Flavoprotein	TRUE		TRUE			A flavoprotein (FAD). Also oxidizes D-xylose, L-sorbose and D-glucono-1,5-lactone, which have the same ring conformation and configuration at C-2, C-3 and C-4.	['pyranose oxidase', 'glucose 2-oxidase', 'pyranose-2-oxidase']												['flavoprotein', 'FAD']				With oxygen as acceptor.	['C00007', 'C00027', 'C00031', 'C02779']	[]	0
1.1.3.12	Flavoprotein	TRUE		TRUE			A flavoprotein. Can also use 2,6-dichloroindophenol as an acceptor.	['pyridoxine 4-oxidase', 'pyridoxin 4-oxidase', 'pyridoxol 4-oxidase']												['flavoprotein']				With oxygen as acceptor.	['C00007', 'C00027', 'C00250', 'C00314']	[]	0
1.1.3.15	Flavoprotein	TRUE		TRUE			A flavoprotein (FMN). Exists as two major isoenzymes; the A form preferentially oxidizes short-chain aliphatic hydroxy acids, and was previously listed as EC 1.1.3.1, glycolate oxidase; the B form preferentially oxidizes long-chain and aromatic hydroxy acids. The rat isoenzyme B also acts as EC 1.4.3.2, L-amino-acid oxidase.	['(S)-2-hydroxy-acid oxidase', 'hydroxy-acid oxidase A', 'hydroxy-acid oxidase B', 'glycolate oxidase', 'L-2-hydroxy acid oxidase', 'hydroxyacid oxidase A', 'L-alpha-hydroxy acid oxidase']												['flavoprotein', 'FMN']				With oxygen as acceptor.	['C00007', 'C00027', 'C00048', 'C00160', 'C00161', 'C15565']	[]	0
1.1.3.17	Flavoprotein	TRUE		TRUE			A flavoprotein (FAD). In many bacteria, plants and animals, the osmoprotectant betaine is synthesized using different enzymes to catalyse the conversion of (1) choline into betaine aldehyde and (2) betaine aldehyde into betaine. In plants, the first reaction is catalysed by EC 1.14.15.7, choline monooxygenase, whereas in animals and many bacteria, it is catalysed by either membrane-bound choline dehydrogenase (EC 1.1.99.1) or soluble choline oxidase (EC 1.1.3.17) [6]. The enzyme involved in the second step, EC 1.2.1.8, betaine-aldehyde dehydrogenase, appears to be the same in those plants, animals and bacteria that use two separate enzymes.	['choline oxidase']												['flavoprotein', 'FAD']				With oxygen as acceptor.	['C00001', 'C00007', 'C00027', 'C00114', 'C00576', 'C00719']	[]	0
1.1.3.19	Flavoprotein	TRUE		TRUE			A flavoprotein (FAD), requires Mn2+. The enzyme from the bacterium Pseudomonas putida is involved in the degradation of mandelate.	['4-hydroxymandelate oxidase (decarboxylating)', 'L-4-hydroxymandelate oxidase (decarboxylating)', '(S)-2-hydroxy-2-(4-hydroxyphenyl)acetate:oxygen 1-oxidoreductase', '(S)-4-hydroxymandelate:oxygen 1-oxidoreductase', '4-hydroxymandelate oxidase']												['Mn2+', 'flavoprotein', 'FAD']				With oxygen as acceptor.	['C00007', 'C00011', 'C00027', 'C00633', 'C03198']	[]	0
1.1.3.21	Flavoprotein	TRUE		TRUE			A flavoprotein (FAD).	['glycerol-3-phosphate oxidase', 'glycerol phosphate oxidase', 'glycerol-1-phosphate oxidase', 'glycerol phosphate oxidase', 'L-alpha-glycerophosphate oxidase', 'alpha-glycerophosphate oxidase', 'L-alpha-glycerol-3-phosphate oxidase']												['flavoprotein', 'FAD']				With oxygen as acceptor.	['C00007', 'C00027', 'C00093', 'C00111']	[]	0
1.1.3.23	Flavoprotein	TRUE		TRUE			A flavoprotein (FAD). The product differs from thiamine in replacement of -CH2.CH2.OH by -CH2.COOH; the two-step oxidation proceeds without the release of the intermediate aldehyde from the enzyme.	['thiamine oxidase', 'thiamin dehydrogenase', 'thiamine dehydrogenase', 'thiamin:oxygen 5-oxidoreductase']												['flavoprotein', 'FAD']				With oxygen as acceptor.	['C00001', 'C00007', 'C00027', 'C00378', 'C02892', 'C05856']	[]	0
1.1.3.37	Flavoprotein	TRUE		TRUE			A flavoprotein (FAD). L-Galactono-1,4-lactone, L-gulono-1,4-lactone and L-xylono-1,4-lactone can also act as substrates but D-glucono-1,5-lactone, L-arabinono-1,4-lactone, D-galactono-1,4-lactone and D-gulono-1,4-lactone cannot [1]. With L-galactono-1,4-lactone as substrate, the product is L-ascorbate [3]. The product dehydro-D-arabinono-1,4-lactone had previously been referred to erroneously as D-erythroascorbate (CAS no.: 5776-48-7; formula: C6H8O6), although it was referred to as a five-carbon compound [1].	['D-arabinono-1,4-lactone oxidase', 'D-arabinono-gamma-lactone oxidase', 'ALO']												['ascorbate', 'flavoprotein', 'FAD']				With oxygen as acceptor.	['C00007', 'C00027', 'C00652', 'C06316']	[]	0
1.1.3.39	Flavoprotein	TRUE		TRUE			A heme-containing flavoprotein (FAD). Other purine and pyrimidine nucleosides (as well as 2'-deoxyribonucleosides and arabinosides) are substrates, but ribose and nucleotides are not substrates. The overall reaction takes place in two separate steps, with the 5'-dehydro nucleoside being released from the enzyme to serve as substrate for the second reaction. This enzyme differs from EC 1.1.3.28, nucleoside oxidase, as it produces hydrogen peroxide rather than water.	['nucleoside oxidase (H2O2-forming)']												['flavoprotein', 'FAD', 'heme']				With oxygen as acceptor.	['C00001', 'C00007', 'C00027', 'C00212', 'C11500', 'C11501']	[]	0
1.1.3.4	Flavoprotein	TRUE		TRUE			A flavoprotein (FAD).	['glucose oxidase', 'glucose oxyhydrase', 'corylophyline', 'penatin', 'glucose aerodehydrogenase', 'microcid', 'beta-D-glucose oxidase', 'D-glucose oxidase', 'D-glucose-1-oxidase', 'beta-D-glucose:quinone oxidoreductase', 'glucose oxyhydrase', 'deoxin-1', 'GOD']												['flavoprotein', 'FAD']				With oxygen as acceptor.	['C00007', 'C00027', 'C00198', 'C00221']	[]	0
1.1.3.45	Flavoprotein	TRUE		TRUE			A flavoprotein (FAD). This bifunctional enzyme is a secreted flavin-dependent enzyme that is involved in the modification of the terminal sugar residues in the biosynthesis of aclacinomycins. The enzyme utilizes the same active site to catalyse the oxidation of the rhodinose moiety of aclacinomycin N to the cinerulose A moiety of aclacinomycin A and the oxidation of the latter to the L-aculose moiety of aclacinomycin Y (cf. EC 1.3.3.14, aclacinomycin A oxidase).	['aclacinomycin-N oxidase', 'AknOx (ambiguous)', 'aclacinomycin oxidoreductase (ambiguous)']												['flavoprotein', 'FAD']				With oxygen as acceptor.	['C00007', 'C00027', 'C18637', 'C18638']	[]	0
1.1.3.46	Flavoprotein	TRUE		TRUE			A flavoprotein (FMN). The enzyme from the bacterium Amycolatopsis orientalis is involved in the biosynthesis of L-(4-hydroxyphenyl)glycine and L-(3,5-dihydroxyphenyl)glycine, two non-proteinogenic amino acids occurring in the vancomycin group of antibiotics.	['4-hydroxymandelate oxidase', '4HmO', 'HmO']												['flavoprotein', 'FMN']				With oxygen as acceptor.	['C00007', 'C00027', 'C03198', 'C03590']	[]	0
1.1.3.8	Flavoprotein	TRUE		TRUE			A microsomal flavoprotein (FAD). The product spontaneously isomerizes to L-ascorbate. While most higher animals can synthesize asborbic acid, primates and guinea pigs cannot [3].	['L-gulonolactone oxidase', 'L-gulono-gamma-lactone: O2 oxidoreductase', 'L-gulono-gamma-lactone oxidase', 'L-gulono-gamma-lactone:oxidoreductase', 'GLO']												['ascorbate', 'flavoprotein', 'FAD']				With oxygen as acceptor.	['C00007', 'C00027', 'C00072', 'C01040', 'C03289']	[]	0
1.1.5.4	Flavoprotein	TRUE		TRUE			A flavoprotein (FAD). Vitamin K and several other quinones can act as acceptors. Different from EC 1.1.1.37 (malate dehydrogenase (NAD+)), EC 1.1.1.82 (malate dehydrogenase (NADP+)) and EC 1.1.1.299 (malate dehydrogenase [NAD(P)+]).	['malate dehydrogenase (quinone)', 'FAD-dependent malate-vitamin K reductase', 'malate-vitamin K reductase', '(S)-malate:(acceptor) oxidoreductase', 'L-malate-quinone oxidoreductase', 'malate:quinone oxidoreductase', 'malate quinone oxidoreductase', 'MQO', 'malate:quinone reductase', 'malate dehydrogenase (acceptor)', 'FAD-dependent malate dehydrogenase']												['flavoprotein', 'FAD', 'K ', 'NAD+', 'Vitamin K']				With a quinone or similar compound as acceptor.	['C00007', 'C00016', 'C00027', 'C00036', 'C00149', 'C01352', 'C15602', 'C15603']	[]	0
1.1.99.13	Flavoprotein	TRUE		TRUE			A flavoprotein (FAD). The enzyme acts on D-glucose, D-galactose, D-glucosides and D-galactosides, but D-glucosides react more rapidly than D-galactosides.	['glucoside 3-dehydrogenase', 'D-glucoside 3-dehydrogenase', 'D-aldohexopyranoside dehydrogenase', 'D-aldohexoside:cytochrome c oxidoreductase', 'D-glucoside 3-dehydrogenase', 'hexopyranoside-cytochrome c oxidoreductase', 'D-aldohexoside:(acceptor) 3-oxidoreductase']												['flavoprotein', 'FAD']				With other acceptors.	['C00016', 'C00028', 'C00030', 'C00089', 'C00243', 'C01352', 'C05403', 'C05731']	[]	0
1.1.99.21	Flavoprotein	TRUE		TRUE			A flavoprotein (FAD).	['D-sorbitol dehydrogenase (acceptor)', 'D-sorbitol:(acceptor) 1-oxidoreductase']												['flavoprotein', 'FAD']				With other acceptors.	['C00016', 'C00028', 'C00030', 'C00247', 'C00794', 'C01352']	[]	0
1.1.99.3	Flavoprotein	TRUE		TRUE			A flavoprotein (FAD).	['gluconate 2-dehydrogenase (acceptor)', 'gluconate oxidase', 'gluconate dehydrogenase', 'gluconic dehydrogenase', 'D-gluconate dehydrogenase', 'gluconic acid dehydrogenase', '2-ketogluconate reductase', 'D-gluconate dehydrogenase, 2-keto-D-gluconate-yielding', 'D-gluconate:(acceptor) 2-oxidoreductase']												['flavoprotein', 'FAD']				With other acceptors.	['C00016', 'C00028', 'C00030', 'C00257', 'C01352', 'C06473']	[]	0
1.1.99.4	Flavoprotein	TRUE		TRUE			A flavoprotein.	['dehydrogluconate dehydrogenase', 'ketogluconate dehydrogenase', 'alpha-ketogluconate dehydrogenase', '2-keto-D-gluconate dehydrogenase', '2-oxogluconate dehydrogenase']					TRUE			Flavoprotein			Flavoprotein	['flavoprotein']				With other acceptors.	['C00028', 'C00030', 'C02780', 'C06473']	[]	0
1.1.99.6	Flavoprotein	TRUE		TRUE			The zinc flavoprotein (FAD) from the archaeon Archaeoglobus fulgidus cannot utilize NAD+, cytochrome c, methylene blue or dimethylnaphthoquinone as acceptors. In vitro it is active with artificial electron acceptors such as 2,6-dichlorophenolindophenol, but the physiological acceptor is not yet known.	['D-lactate dehydrogenase (acceptor)', 'D-2-hydroxy acid dehydrogenase', 'D-2-hydroxy-acid dehydrogenase', '(R)-2-hydroxy-acid:acceptor 2-oxidoreductase']												['zinc', 'flavoprotein', 'FAD', 'cytochrome', 'NAD+', 'quinone']				With other acceptors.	['C00022', 'C00028', 'C00030', 'C00256']	[]	0
1.1.99.9	Flavoprotein	TRUE		TRUE			A flavoprotein (FAD).	['pyridoxine 5-dehydrogenase', 'pyridoxal-5-dehydrogenase', 'pyridoxol 5-dehydrogenase', 'pyridoxin 5-dehydrogenase', 'pyridoxine dehydrogenase', "pyridoxine 5'-dehydrogenase", 'pyridoxine:(acceptor) 5-oxidoreductase']												['flavoprotein', 'FAD']				With other acceptors.	['C00007', 'C00027', 'C00028', 'C00030', 'C00314', 'C06051']	[]	0
1.10.3.4	Flavoprotein	TRUE		TRUE			A flavoprotein which catalyses a 6-electron oxidation. The enzyme from the plant Tecoma stans requires Mn2+ and FAD [1] whereas the fungus Pycnoporus coccineus requires Mn2+ and riboflavin 5'-phosphate [2], the bacteria Streptomyces antibioticus requires Cu2+ [4] and the plant Bauhenia monandra does not require any co-factors [3].	['o-aminophenol oxidase', 'isophenoxazine synthase', 'o-aminophenol:O2 oxidoreductase', '2-aminophenol:O2 oxidoreductase']					TRUE			Flavoprotein			Flavoprotein	['Mn2+', 'flavoprotein', 'FAD', 'riboflavin', 'Cu2+']				With oxygen as acceptor.	['C00001', 'C00007', 'C00028', 'C00030', 'C01987', 'C02161', 'C17500']	[]	0
1.10.5.1	Flavoprotein	TRUE		TRUE			A flavoprotein. Unlike EC 1.6.5.2, NAD(P)H dehydrogenase (quinone), this quinone reductase cannot use NADH or NADPH; instead it uses N-ribosyl- and N-alkyldihydronicotinamides. Polycyclic aromatic hydrocarbons, such as benz[a]anthracene, and the estrogens 17beta-estradiol and diethylstilbestrol are potent inhibitors, but dicoumarol is only a very weak inhibitor [2]. This enzyme can catalyse both 2-electron and 4-electron reductions, but one-electron acceptors, such as potassium ferricyanide, cannot be reduced [3].	['ribosyldihydronicotinamide dehydrogenase (quinone)', 'NRH:quinone oxidoreductase 2', 'NQO2', 'NAD(P)H:quinone oxidoreductase-2 (misleading)', 'QR2', 'quinone reductase 2', 'N-ribosyldihydronicotinamide dehydrogenase (quinone)', 'NAD(P)H:quinone oxidoreductase2 (misleading)']												['flavoprotein', 'potassium', 'NAD', 'quinone']				With a quinone or related compound as acceptor.	['C03150', 'C15497', 'C15602', 'C15603']	[]	0
1.11.1.1	Flavoprotein	TRUE		TRUE			A flavoprotein (FAD). Ferricyanide, quinones, etc., can replace H2O2.	['NADH peroxidase', 'DPNH peroxidase', 'NAD peroxidase', 'diphosphopyridine nucleotide peroxidase', 'NADH-peroxidase', 'nicotinamide adenine dinucleotide peroxidase', 'NADH2 peroxidase']												['flavoprotein', 'FAD', 'quinone']				Peroxidases.	['C00001', 'C00003', 'C00004', 'C00027', 'C00080']	[]	0
1.12.1.2	Flavoprotein	TRUE		TRUE			An iron-sulfur flavoprotein (FMN or FAD). Some forms of this enzyme contain nickel.	['hydrogen dehydrogenase', 'H2:NAD+ oxidoreductase', 'NAD+-linked hydrogenase', 'bidirectional hydrogenase', 'hydrogenase']												['nickel', 'iron-sulfur', 'flavoprotein', 'FAD', 'FMN']				With NAD(+) or NADP(+) as acceptor.	['C00003', 'C00004', 'C00080', 'C00282']	[]	0
1.12.98.1	Flavoprotein	TRUE		TRUE			An iron-sulfur flavoprotein (FAD) containing nickel. The enzyme from some sources contains selenocysteine. The enzyme also reduces the riboflavin analogue of F420, flavins and methylviologen, but to a lesser extent. The hydrogen acceptor coenzyme F420 is a deazaflavin derivative.	['coenzyme F420 hydrogenase', '8-hydroxy-5-deazaflavin-reducing hydrogenase', 'F420-reducing hydrogenase', 'coenzyme F420-dependent hydrogenase']												['nickel', 'iron-sulfur', 'flavoprotein', 'F420', 'FAD', 'riboflavin', 'selenocysteine']				With other, known, acceptors.	['C00282', 'C00876', 'C01080']	[]	0
1.13.11.17	Flavoprotein	TRUE		TRUE			Enzymes from the plants Tecoma stans, Jasminum grandiflorum and Zea mays are flavoproteins containing copper. They are part of enzyme systems that form either anthranil (2,1-benzoisoxazole) (Tecoma stans), anthranilate (Jasminum grandiflorum) or both (Zea mays) as the final product. A second enzyme from Tecoma stans is not a flavoprotein, does not require copper, and is part of a system that forms anthranilate as the final product.	['indole 2,3-dioxygenase', 'indole oxidase', 'indoleamine 2,3-dioxygenase (ambiguous)', 'indole:O2 oxidoreductase', 'indole-oxygen 2,3-oxidoreductase (decyclizing)', 'IDO (ambiguous)', 'indole:oxygen 2,3-oxidoreductase (decyclizing)']	['Enzymes from the plants Tecoma stans, Jasminum grandiflorum and Zea mays are flavoproteins containing copper.', 'They are part of enzyme systems that form either anthranil (3,4-benzoisoxazole) (Tecoma stans), anthranilate (Jasminum grandiflorum) or both (Zea mays) as the final product.', 'A second enzyme from Tecoma stans is not a flavoprotein, does not require copper, and is part of a system that forms anthranilate as the final product.']				TRUE			Flavoprotein			Flavoprotein	['flavoprotein', 'copper']				With incorporation of two atoms of oxygen.	['C00007', 'C00463', 'C03574']	[]	0
1.13.12.1	Flavoprotein	TRUE		TRUE			A flavoprotein. Also acts on canavanine and homoarginine.	['arginine 2-monooxygenase', 'arginine monooxygenase', 'arginine decarboxylase (incorrect)', 'arginine oxygenase (decarboxylating)', 'arginine decarboxy-oxidase']	['Also acts on canavanine and homoarginine.']				TRUE			Flavoprotein			Flavoprotein	['flavoprotein']				With incorporation of one atom of oxygen (internal monooxygenases or internal mixed function oxidases).	['C00001', 'C00007', 'C00011', 'C00062', 'C03078']	[]	0
1.13.12.2	Flavoprotein	TRUE		TRUE			A flavoprotein (FAD). Also acts on other diamino acids.	['lysine 2-monooxygenase', 'lysine oxygenase', 'lysine monooxygenase', 'L-lysine-2-monooxygenase']												['flavoprotein', 'FAD']				With incorporation of one atom of oxygen (internal monooxygenases or internal mixed function oxidases).	['C00001', 'C00007', 'C00011', 'C00047', 'C00990']	[]	0
1.13.12.4	Flavoprotein	TRUE		TRUE			A flavoprotein (FMN).	['lactate 2-monooxygenase', 'lactate oxidative decarboxylase', 'lactate oxidase', 'lactic oxygenase', 'lactate oxygenase', 'lactic oxidase', 'L-lactate monooxygenase', 'lactate monooxygenase', 'L-lactate-2-monooxygenase']												['flavoprotein', 'FMN']				With incorporation of one atom of oxygen (internal monooxygenases or internal mixed function oxidases).	['C00001', 'C00007', 'C00011', 'C00033', 'C00186']	[]	0
1.14.12.10	Flavoprotein	TRUE		TRUE			A system, containing a reductase which is an iron-sulfur flavoprotein (FAD), and an iron-sulfur oxygenase. Requires Fe2+.	['benzoate 1,2-dioxygenase', 'benzoate hydroxylase', 'benzoate hydroxylase', 'benzoic hydroxylase', 'benzoate dioxygenase', 'benzoate,NADH:oxygen oxidoreductase (1,2-hydroxylating, decarboxylating) [incorrect]']												['iron-sulfur', 'flavoprotein', 'FAD', 'Fe2+']				With NADH or NADPH as one donor, and incorporation of two atoms of oxygen into one donor.	['C00003', 'C00004', 'C00005', 'C00006', 'C00007', 'C00080', 'C00180', 'C02359', 'C02364', 'C02371', 'C04634', 'C06321', 'C16478', 'C16479', 'C16480', 'C16481', 'C16482']	[]	0
1.14.12.11	Flavoprotein	TRUE		TRUE			A system, containing a reductase which is an iron-sulfur flavoprotein (FAD), an iron-sulfur oxygenase, and a ferredoxin. Some other aromatic compounds, including ethylbenzene, 4-xylene and some halogenated toluenes, are converted into the corresponding cis-dihydrodiols.	['toluene dioxygenase', 'toluene 2,3-dioxygenase']												['ferredoxin', 'flavoprotein', 'FAD']				With NADH or NADPH as one donor, and incorporation of two atoms of oxygen into one donor.	['C00001', 'C00003', 'C00004', 'C00007', 'C00048', 'C00058', 'C00080', 'C01327', 'C01455', 'C04592', 'C06790']	[]	0
1.14.12.12	Flavoprotein	TRUE		TRUE			This enzyme is a member of the ring-hydroxylating dioxygenase (RHD) family of bacterial enzymes that play a critical role in the degradation of aromatic compounds, such as polycyclic aromatic hydrocarbons [5]. This enzyme comprises a multicomponent system, containing a reductase that is an iron-sulfur flavoprotein (FAD; EC 1.18.1.3, ferredoxin---NAD+ reductase), an iron-sulfur oxygenase, and ferredoxin. Requires Fe2+.	['naphthalene 1,2-dioxygenase', 'naphthalene dioxygenase', 'naphthalene oxygenase', 'NDO']												['ferredoxin', 'flavoprotein', 'FAD', 'NAD+', 'Fe2+']				With NADH or NADPH as one donor, and incorporation of two atoms of oxygen into one donor.	['C00001', 'C00003', 'C00004', 'C00007', 'C00080', 'C00829', 'C02909', 'C04314', 'C04514', 'C06711', 'C07083', 'C07111', 'C07113', 'C07189', 'C07535', 'C07715', 'C07721', 'C11348', 'C14082', 'C14083', 'C14098', 'C14102', 'C14104', 'C14315', 'C16203', 'C18276']	[]	0
1.14.12.23	Flavoprotein	TRUE		TRUE			This enzyme is a member of the naphthalene family of bacterial Rieske non-heme iron dioxygenases. It comprises a multicomponent system, containing a Rieske [2Fe-2S] ferredoxin, an NADH-dependent flavoprotein reductase (EC 1.18.1.3, ferredoxin---NAD+ reductase), and an alpha3beta3 oxygenase. The enzyme forms of a cis-dihydroxylated product that spontaneously rearranges to form a catechol with accompanying release of nitrite. It can typically act on many different nitroaromatic compounds, including chlorinated species. Enzymes found in different strains may have different substrate preferences. Requires Fe2+.	['nitroarene dioxygenase', 'cnbA (gene name)']												['2Fe-2S', 'ferredoxin', 'flavoprotein', 'NADH', 'iron']				With NADH or NADPH as one donor, and incorporation of two atoms of oxygen into one donor.	['C00003', 'C00004', 'C00007', 'C00080', 'C00088', 'C00090', 'C06813']	[]	0
1.14.12.24	Flavoprotein	TRUE		TRUE			This enzyme, characterized from the bacterium Burkholderia sp. strain DNT, is a member of the naphthalene family of bacterial Rieske non-heme iron dioxygenases. It comprises a multicomponent system, containing a Rieske [2Fe-2S] ferredoxin, an NADH-dependent flavoprotein reductase (EC 1.18.1.3, ferredoxin---NAD+ reductase), and an alpha3beta3 oxygenase. The enzyme forms a cis-dihydroxylated product that spontaneously rearranges to form a catechol with accompanying release of nitrite. It does not act on nitrobenzene. cf. EC 1.14.12.23, nitroarene dioxygenase.	['2,4-dinitrotoluene dioxygenase', 'dntA (gene name)']												['2Fe-2S', 'ferredoxin', 'flavoprotein', 'NADH', 'iron']				With NADH or NADPH as one donor, and incorporation of two atoms of oxygen into one donor.	['C00003', 'C00004', 'C00007', 'C00080', 'C00088', 'C11006', 'C18315']	[]	0
1.14.12.3	Flavoprotein	TRUE		TRUE			A system, containing a reductase which is an iron-sulfur flavoprotein (FAD), an iron-sulfur oxygenase and ferredoxin. Requires Fe2+.	['benzene 1,2-dioxygenase', 'benzene hydroxylase', 'benzene dioxygenase']												['ferredoxin', 'flavoprotein', 'FAD', 'Fe2+']				With NADH or NADPH as one donor, and incorporation of two atoms of oxygen into one donor.	['C00003', 'C00004', 'C00007', 'C00080', 'C01407', 'C04091']	[]	0
1.14.12.7	Flavoprotein	TRUE		TRUE			A system, containing a reductase which is an iron-sulfur flavoprotein (FMN), an iron-sulfur oxygenase, and no independent ferredoxin. Requires Fe2+.	['phthalate 4,5-dioxygenase', 'PDO', 'phthalate dioxygenase']												['ferredoxin', 'flavoprotein', 'FMN', 'Fe2+']				With NADH or NADPH as one donor, and incorporation of two atoms of oxygen into one donor.	['C00003', 'C00004', 'C00007', 'C00080', 'C01606', 'C04783']	[]	0
1.14.12.8	Flavoprotein	TRUE		TRUE			A system, containing a reductase which is an iron-sulfur flavoprotein (FMN), an iron-sulfur oxygenase, and no independent ferredoxin. Requires Fe2+.	['4-sulfobenzoate 3,4-dioxygenase', '4-sulfobenzoate dioxygenase', '4-sulfobenzoate 3,4-dioxygenase system']												['ferredoxin', 'flavoprotein', 'FMN', 'Fe2+']				With NADH or NADPH as one donor, and incorporation of two atoms of oxygen into one donor.	['C00003', 'C00004', 'C00007', 'C00080', 'C00094', 'C00230', 'C02236']	[]	0
1.14.13.1	Flavoprotein	TRUE		TRUE			A flavoprotein (FAD).	['salicylate 1-monooxygenase', 'salicylate hydroxylase', 'salicylate 1-hydroxylase', 'salicylate monooxygenase', 'salicylate hydroxylase (decarboxylating)']												['flavoprotein', 'FAD']				With NADH or NADPH as one donor, and incorporation of one atom of oxygen.	['C00001', 'C00003', 'C00004', 'C00007', 'C00011', 'C00080', 'C00090', 'C00805', 'C02923', 'C03012', 'C03203', 'C06730', 'C14088', 'C14103', 'C14109', 'C14110']	[]	0
1.14.13.10	Flavoprotein	TRUE		TRUE			A flavoprotein.	['2,6-dihydroxypyridine 3-monooxygenase', '2,6-dihydroxypyridine oxidase']					TRUE			Flavoprotein			Flavoprotein	['flavoprotein']				With NADH or NADPH as one donor, and incorporation of one atom of oxygen.	['C00001', 'C00003', 'C00004', 'C00007', 'C00080', 'C03056', 'C03458']	[]	0
1.14.13.101	Flavoprotein	TRUE		TRUE			A flavoprotein. NADH cannot replace NADPH. While pyrrolizidine alkaloids of the senecionine and monocrotaline types are generally good substrates (e.g. senecionine, retrorsine and monocrotaline), the enzyme does not use ester alkaloids lacking an hydroxy group at C-7 (e.g. supinine and phalaenopsine), 1,2-dihydro-alkaloids (e.g. sarracine) or unesterified necine bases (e.g. senkirkine) as substrates [1]. Senecionine N-oxide is used by insects as a chemical defense: senecionine N-oxide is non-toxic, but it is bioactivated to a toxic form by the action of cytochrome P-450 oxidase when absorbed by insectivores.	['senecionine N-oxygenase', 'senecionine monooxygenase (N-oxide-forming)', 'SNO']												['flavoprotein', 'cytochrome', 'NADH']				With NADH or NADPH as one donor, and incorporation of one atom of oxygen.	['C00001', 'C00005', 'C00006', 'C00007', 'C00080', 'C06176', 'C15612']	[]	0
1.14.13.105	Flavoprotein	TRUE		TRUE			A flavoprotein (FAD). This Baeyer-Villiger monooxygenase enzyme from the Gram-positive bacterium Rhodococcus erythropolis DCL14 has wide substrate specificity, catalysing the lactonization of a large number of monocyclic monoterpene ketones and substituted cyclohexanones [2]. Both (1R,4S)- and (1S,4R)-1-hydroxymenth-8-en-2-one are metabolized, with the lactone product spontaneously rearranging to form 3-isopropenyl-6-oxoheptanoate [1].	['monocyclic monoterpene ketone monooxygenase', '1-hydroxy-2-oxolimonene 1,2-monooxygenase', 'dihydrocarvone 1,2-monooxygenase', 'MMKMO']												['flavoprotein', 'FAD']				With NADH or NADPH as one donor, and incorporation of one atom of oxygen.	['C00001', 'C00005', 'C00006', 'C00007', 'C00080', 'C00843', 'C11398', 'C11401', 'C11402', 'C11403', 'C11405', 'C11412', 'C11414', 'C11415', 'C11418', 'C11419', 'C11937', 'C18027', 'C19079', 'C19083', 'C19084']	[]	0
1.14.13.107	Flavoprotein	TRUE		TRUE			A flavoprotein (FAD). Limonene is the most widespread terpene and is formed by more than 300 plants. Rhodococcus erythropolis DCL14, a Gram-positive bacterium, is able to grow on both (S)-limonene and (R)-limonene as the sole source of carbon and energy. NADPH can act instead of NADH, although more slowly. It has not been established if the product formed is optically pure or a mixture of two enantiomers.	['limonene 1,2-monooxygenase']												['flavoprotein', 'FAD', 'NAD']				With NADH or NADPH as one donor, and incorporation of one atom of oxygen.	['C00001', 'C00003', 'C00004', 'C00005', 'C00006', 'C00007', 'C00080', 'C00521', 'C06099', 'C07271', 'C19081']	[]	0
1.14.13.111	Flavoprotein	TRUE		TRUE			A flavoprotein. Methanesulfonate is the simplest of the sulfonates and is a substrate for the growth of certain methylotrophic microorganisms. Compared with EC 1.14.14.5, alkanesulfonate monooxygenase, this enzyme has a restricted substrate range that includes only the short-chain aliphatic sulfonates (methanesulfonate to butanesulfonate) and excludes all larger molecules, such as arylsulfonates [1]. The enzyme from the bacterium Methylosulfonomonas methylovora is a multicomponent system comprising a hydroxylase, a reductase (MsmD) and a ferredoxin (MsmC). The hydroxylase has both large (MsmA) and small (MsmB) subunits, with each large subunit containing a Rieske-type [2Fe-2S] cluster. cf. EC 1.14.14.34, methanesulfonate monooxygenase (FMNH2).	['methanesulfonate monooxygenase (NADH)', 'mesylate monooxygenase', 'mesylate,reduced-FMN:oxygen oxidoreductase', 'MsmABC', 'methanesulfonic acid monooxygenase', 'MSA monooxygenase', 'MSAMO']	['Methanesulfonate is the simplest of the sulfonates and is a substrate for the growth of certain methylotrophic microorganisms.', 'Compared with EC 1.14.14.5, this enzyme has a restricted substrate range that includes only the short-chain aliphatic sulfonates (methanesulfonate to butanesulfonate) and excludes all larger molecules, such as arylsulfonates.', 'The enzyme from the bacterium Methylosulfonomonas methylovora is a multicomponent system comprising an hydroxylase, a reductase (MsmD) and a ferredoxin (MsmC).', 'The hydroxylase has both large (MsmA) and small (MsmB) subunits, with each large subunit containing a Rieske-type [2Fe-2S] cluster.']				TRUE			Flavoprotein			Flavoprotein	['2Fe-2S', 'ferredoxin', 'flavoprotein', 'FMN']				With NADH or NADPH as one donor, and incorporation of one atom of oxygen.	['C00001', 'C00003', 'C00004', 'C00007', 'C00067', 'C00080', 'C00094', 'C11145']	[]	0
1.14.13.113	Flavoprotein	TRUE		TRUE			A flavoprotein. The reaction is part of the purine catabolic pathway in the bacterium Klebsiella pneumoniae. The enzyme is different from EC 1.7.3.3, factor-independent urate hydroxylase, found in most plants, which produces hydrogen peroxide. The product of the enzyme is a substrate for EC 3.5.2.17, hydroxyisourate hydrolase.	['FAD-dependent urate hydroxylase', 'HpxO enzyme', 'FAD-dependent urate oxidase', 'urate hydroxylase']	['The reaction is part of the purine catabolic pathway in the bacterium Klebsiella pneumoniae.', 'The enzyme is different from EC 1.7.3.3, found in most plants, which produces hydrogen peroxide.', 'The product of the enzyme is a substrate for EC 3.5.2.17.']				TRUE			Flavoprotein			Flavoprotein	['flavoprotein']				With NADH or NADPH as one donor, and incorporation of one atom of oxygen.	['C00001', 'C00003', 'C00004', 'C00007', 'C00080', 'C00366', 'C11821']	[]	0
1.14.13.114	Flavoprotein	TRUE		TRUE			A flavoprotein (FAD) [1]. The reaction is involved in the aerobic catabolism of nicotinic acid.	['6-hydroxynicotinate 3-monooxygenase', 'NicC', '6HNA monooxygenase', 'HNA-3-monooxygenase']												['flavoprotein', 'FAD']				With NADH or NADPH as one donor, and incorporation of one atom of oxygen.	['C00001', 'C00003', 'C00004', 'C00007', 'C00011', 'C00080', 'C01020', 'C01059']	[]	0
1.14.13.127	Flavoprotein	TRUE		TRUE			A flavoprotein (FAD). This enzyme participates in a meta-cleavage pathway employed by the bacterium Escherichia coli for the degradation of various phenylpropanoid compounds.	['3-(3-hydroxyphenyl)propanoate hydroxylase', 'mhpA (gene name)']												['flavoprotein', 'FAD']				With NADH or NADPH as one donor, and incorporation of one atom of oxygen.	['C00001', 'C00003', 'C00004', 'C00007', 'C00080', 'C04044', 'C11457', 'C12621', 'C12623']	[]	0
1.14.13.130	Flavoprotein	TRUE		TRUE			A flavoprotein (FAD). The enzyme initiates the degradation of pyrrole-2-carboxylate.	['pyrrole-2-carboxylate monooxygenase', 'pyrrole-2-carboxylate oxygenase']												['flavoprotein', 'FAD']				With NADH or NADPH as one donor, and incorporation of one atom of oxygen.	['C00001', 'C00003', 'C00004', 'C00007', 'C00080', 'C05942', 'C19721']	[]	0
1.14.13.148	Flavoprotein	TRUE		TRUE			A flavoprotein. The bacterial enzyme enables bacteria to use trimethylamine as the sole source of carbon and energy [1,4]. The mammalian enzyme is involved in detoxification of trimethylamine. Mutations in the human enzyme cause the inheritable disease known as trimethylaminuria (fish odor syndrome) [2,3].	['trimethylamine monooxygenase', 'flavin-containing monooxygenase 3', 'FMO3', 'tmm (gene name)']	['The bacterial enzyme enables bacteria to use trimethylamine as the sole source of carbon and energy.', 'The mammalian enzyme is involved in detoxification of trimethylamine.', 'Mutations in the human enzyme cause the inheritable disease known as trimethylaminuria (fish odor syndrome).']				TRUE			Flavoprotein			Flavoprotein	['flavoprotein']				With NADH or NADPH as one donor, and incorporation of one atom of oxygen.	['C00001', 'C00005', 'C00006', 'C00007', 'C00080', 'C00565', 'C01104']	[]	0
1.14.13.172	Flavoprotein	TRUE		TRUE			This enzyme, which was characterized from the bacterium Ralstonia sp. U2, comprises a multicomponent system, containing a reductase that is an iron-sulfur flavoprotein (FAD; EC 1.18.1.7, ferredoxin---NAD(P)+ reductase), an iron-sulfur oxygenase, and ferredoxin.	['salicylate 5-hydroxylase', 'nagG (gene name)', 'nagH (gene name)']												['ferredoxin', 'flavoprotein', 'FAD', 'NAD']				With NADH or NADPH as one donor, and incorporation of one atom of oxygen.	['C00001', 'C00003', 'C00004', 'C00005', 'C00006', 'C00007', 'C00080', 'C00628', 'C00805']	[]	0
1.14.13.18	Flavoprotein	TRUE		TRUE			A flavoprotein (FAD). Also acts on 4-hydroxyhydratropate (forming 2-methylhomogentisate) and on 4-hydroxyphenoxyacetate (forming hydroquinone and glycolate).	['4-hydroxyphenylacetate 1-monooxygenase', '4-hydroxyphenylacetate 1-hydroxylase', '4-hydroxyphenylacetic 1-hydroxylase', '4-HPA 1-hydroxylase']												['flavoprotein', 'FAD', 'quinone']				With NADH or NADPH as one donor, and incorporation of one atom of oxygen.	['C00001', 'C00003', 'C00004', 'C00005', 'C00006', 'C00007', 'C00080', 'C00544', 'C00642']	[]	0
1.14.13.19	Flavoprotein	TRUE		TRUE			A flavoprotein, converting a flavanol into a flavanone. Also acts on fustin, but not on catechin, quercetin or mollisacidin.	['taxifolin 8-monooxygenase', 'taxifolin hydroxylase']	['Converts a flavanol into a flavanone.', 'Also acts on fustin, but not on catechin, quercetin or mollisacacidin.']				TRUE			Flavoprotein			Flavoprotein	['flavoprotein']				With NADH or NADPH as one donor, and incorporation of one atom of oxygen.	['C00001', 'C00003', 'C00004', 'C00005', 'C00006', 'C00007', 'C00080', 'C01617', 'C03052']	[]	0
1.14.13.195	Flavoprotein	TRUE		TRUE			A flavoprotein (FAD). The enzyme is involved in biosynthesis of N5-hydroxy-L-ornithine, N5-formyl-N5-hydroxy-L-ornithine or N5-acetyl-N5-hydroxy-L-ornithine. These nonproteinogenic amino acids are building blocks of siderophores produced by some bacteria (e.g. Streptomyces coelicolor, Saccharopolyspora erythraea and Pseudomonas aeruginosa). The enzyme is specific for NADPH. cf. EC 1.14.13.196, L-ornithine N5-monooxygenase [NAD(P)H].	['L-ornithine N5-monooxygenase (NADPH)', 'CchB', 'ornithine hydroxylase', 'EtcB', 'PvdA', 'Af-OMO', 'dffA (gene name)']												['flavoprotein', 'FAD', 'NAD']				With NADH or NADPH as one donor, and incorporation of one atom of oxygen.	['C00001', 'C00005', 'C00006', 'C00007', 'C00077', 'C00080', 'C20850']	[]	0
1.14.13.196	Flavoprotein	TRUE		TRUE			A flavoprotein (FAD). The enzyme from the pathogenic fungus Aspergillus fumigatus catalyses a step in the biosynthesis of the siderophores triacetylfusarinine and desferriferricrocin, while the enzyme from the bacterium Kutzneria sp. 744 is involved in the biosynthesis of piperazate, a building block of the kutzneride family of antifungal antibiotics. Activity of the fungal enzyme is higher with NADPH, due to the fact that following the reduction of the flavin, NADP+ (but not NAD+) stabilizes the C4a-hydroperoxyflavin intermediate that oxidizes the substrate [3]. cf. EC 1.14.13.195, L-ornithine N5-monooxygenase (NADPH).	['L-ornithine N5-monooxygenase [NAD(P)H]', 'SidA (ambiguous)']												['flavoprotein', 'FAD', 'NAD']				With NADH or NADPH as one donor, and incorporation of one atom of oxygen.	['C00001', 'C00003', 'C00004', 'C00005', 'C00006', 'C00007', 'C00077', 'C00080', 'C20850']	[]	0
1.14.13.2	Flavoprotein	TRUE		TRUE			A flavoprotein (FAD). Most enzymes from Pseudomonas are highly specific for NADPH (cf. EC 1.14.13.33 4-hydroxybenzoate 3-monooxygenase [NAD(P)H]).	['4-hydroxybenzoate 3-monooxygenase', 'p-hydroxybenzoate hydrolyase', 'p-hydroxybenzoate hydroxylase', '4-hydroxybenzoate 3-hydroxylase', '4-hydroxybenzoate monooxygenase', '4-hydroxybenzoic hydroxylase', 'p-hydroxybenzoate-3-hydroxylase', 'p-hydroxybenzoic acid hydrolase', 'p-hydroxybenzoic acid hydroxylase', 'p-hydroxybenzoic hydroxylase']												['flavoprotein', 'FAD', 'NAD']				With NADH or NADPH as one donor, and incorporation of one atom of oxygen.	['C00001', 'C00005', 'C00006', 'C00007', 'C00080', 'C00156', 'C00230']	[]	0
1.14.13.20	Flavoprotein	TRUE		TRUE			A flavoprotein (FAD). Also acts, more slowly, on 4-chlorophenol and 4-chloro-2-methylphenol; NADH can act instead of NADPH, but more slowly.	['2,4-dichlorophenol 6-monooxygenase', '2,4-dichlorophenol hydroxylase', '2,4-dichlorophenol monooxygenase']												['flavoprotein', 'FAD', 'NADH']				With NADH or NADPH as one donor, and incorporation of one atom of oxygen.	['C00001', 'C00005', 'C00006', 'C00007', 'C00080', 'C02124', 'C02375', 'C02625', 'C02933']	[]	0
1.14.13.208	Flavoprotein	TRUE		TRUE			The enzyme is involved in aerobic benzoate metabolism in Azoarcus evansii. BoxB functions as the oxygenase part of benzoyl-CoA oxygenase in conjunction with BoxA, the reductase component, which upon binding of benzoyl-CoA, transfers two electrons to the ring in the course of monooxygenation. BoxA is a homodimeric 46 kDa iron-sulfur-flavoprotein (FAD), BoxB is a monomeric iron-protein [1].	['benzoyl-CoA 2,3-epoxidase', 'benzoyl-CoA dioxygenase/reductase (incorrect)', 'BoxBA', 'BoxA/BoxB system', 'benzoyl-CoA 2,3-dioxygenase (incorrect)']												['CoA', 'iron-sulfur', 'flavoprotein', 'FAD', 'iron']				With NADH or NADPH as one donor, and incorporation of one atom of oxygen.	['C00001', 'C00005', 'C00006', 'C00007', 'C00080', 'C00512', 'C19684']	[]	0
1.14.13.22	Flavoprotein	TRUE		TRUE			A flavoprotein (FAD). In the catalytic mechanism of this enzyme, the nucleophilic species that attacks the carbonyl group is a peroxyflavin intermediate that is generated by reaction of the enzyme-bound flavin cofactor with NAD(P)H and oxygen [2]. This enzyme is able to catalyse a wide range of oxidative reactions, including enantioselective Baeyer-Villiger reactions [3], sulfoxidations [4], amine oxidations [5] and epoxidations [6].	['cyclohexanone monooxygenase', 'cyclohexanone 1,2-monooxygenase', 'cyclohexanone oxygenase', 'cyclohexanone:NADPH:oxygen oxidoreductase (6-hydroxylating, 1,2-lactonizing)']												['flavoprotein', 'FAD', 'NAD']				With NADH or NADPH as one donor, and incorporation of one atom of oxygen.	['C00001', 'C00005', 'C00006', 'C00007', 'C00080', 'C00414', 'C01147', 'C01880', 'C12314']	[]	0
1.14.13.223	Flavoprotein	TRUE		TRUE			A flavoprotein (FAD). The enzyme, characterized from the bacterium Streptosporangium sibiricum, is involved in the biosynthesis of the antitumor antibiotic sibiromycin. The enzyme is not active with free 3-hydroxy-4-methylanthranilate.	['3-hydroxy-4-methylanthranilyl-[aryl-carrier protein] 5-monooxygenase', 'sibG (gene name)']												['flavoprotein', 'FAD']				With NADH or NADPH as one donor, and incorporation of one atom of oxygen.	['C00001', 'C00003', 'C00004', 'C00007', 'C00080', 'C21375', 'C21376']	[]	0
1.14.13.23	Flavoprotein	TRUE		TRUE			A flavoprotein (FAD). Acts also on a number of analogues of 3-hydroxybenzoate substituted in the 2, 4, 5 and 6 positions.	['3-hydroxybenzoate 4-monooxygenase', '3-hydroxybenzoate 4-hydroxylase']												['flavoprotein', 'FAD']				With NADH or NADPH as one donor, and incorporation of one atom of oxygen.	['C00001', 'C00005', 'C00006', 'C00007', 'C00080', 'C00230', 'C00587']	[]	0
1.14.13.230	Flavoprotein	TRUE					The enzyme, characterized from the bacterium Thauera butanivorans, is similar to EC 1.14.13.25, methane monooxygenase (soluble), but has a very low activity with methane. It comprises three components - a carboxylate-bridged non-heme di-iron center-containing hydroxylase (made of three different subunits), a flavo-iron sulfur-containing NADH-oxidoreductase, and a small regulatory component protein. The enzyme can also act on other C3-C6 linear and branched aliphatic alkanes with lower activity.	['butane monooxygenase (soluble)', 'sBMO', 'bmoBCDXYZ (gene names)']	['The enzyme, characterized from the bacterium Thauera butanivorans, is similar to EC 1.14.13.25, but has a very low activity with methane.', 'The enzyme can also act on other C(3)-C(6) linear and branched aliphatic alkanes with lower activity.']				TRUE			Flavoprotein			Flavoprotein					With NADH or NADPH as one donor, and incorporation of one atom of oxygen.	['C00001', 'C00003', 'C00004', 'C00007', 'C00080', 'C06142', 'C21390']	[]	0
1.14.13.231	Flavoprotein	TRUE		TRUE			A flavoprotein (FAD). This bacterial enzyme confers resistance to all clinically relevant tetracyclines when expressed under aerobic conditions. The hydroxylated products are very unstable and lead to intramolecular cyclization and non-enzymic breakdown to undefined products.	['tetracycline 11a-monooxygenase', 'tetX (gene name)']												['flavoprotein', 'FAD']				With NADH or NADPH as one donor, and incorporation of one atom of oxygen.	['C00001', 'C00005', 'C00006', 'C00007', 'C00080', 'C06570', 'C06571', 'C06624', 'C21391', 'C21438', 'C21439']	[]	0
1.14.13.24	Flavoprotein	TRUE		TRUE			A flavoprotein (FAD). Acts also on a number of analogues of 3-hydroxybenzoate substituted in the 2, 4, 5 and 6 positions; NADPH can act instead of NADH, but more slowly.	['3-hydroxybenzoate 6-monooxygenase', '3-hydroxybenzoate 6-hydroxylase', 'm-hydroxybenzoate 6-hydroxylase', '3-hydroxybenzoic acid-6-hydroxylase']												['flavoprotein', 'FAD', 'NAD']				With NADH or NADPH as one donor, and incorporation of one atom of oxygen.	['C00001', 'C00003', 'C00004', 'C00007', 'C00080', 'C00587', 'C00628']	[]	0
1.14.13.241	Flavoprotein	TRUE					Contains FAD. The enzyme, characterized from the bacterium Arthrobacter sp. Cr-7, participates in the degradation of pyridoxine (vitamin B6). Although the enzyme was initially thought to be a dioxygenase, oxygen-tracer experiments have suggested that it is a monooxygenase, incorporating only one oxygen atom from molecular oxygen into the product. The second oxygen atom originates from a water molecule, which is regenerated during the reaction and thus does not show up in the reaction equation.	['5-pyridoxate monooxygenase', '5-pyridoxate,NADPH:oxygen oxidoreductase (decyclizing)', '5-pyridoxate oxidase (misleading)', '5-pyridoxate dioxygenase (incorrect)']	['The enzyme, characterized from the bacterium Arthrobacter sp Cr-7, participates in the degradation of pyridoxine (vitamin B(6)).', 'Although the enzyme was initially thought to be a dioxygenase, oxygen-tracer experiments have suggested that it is a monooxygnase, incorporating only one oxygen atom from molecular oxygen into the product.', 'The second oxygen atom originates from a water molecule, which is regenerated during the reaction and thus does not show up in the reaction equation.']				TRUE			Flavoprotein			Flavoprotein					With NADH or NADPH as one donor, and incorporation of one atom of oxygen.	['C00005', 'C00006', 'C00007', 'C00080', 'C04690', 'C04773']	[]	0
1.14.13.27	Flavoprotein	TRUE		TRUE			A flavoprotein (FAD). Acts on anthranilate and 4-aminosalicylate but not on salicylate (cf. EC 1.14.13.1 salicylate 1-monooxygenase).	['4-aminobenzoate 1-monooxygenase', '4-aminobenzoate hydroxylase', '4-aminobenzoate monooxygenase']												['flavoprotein', 'FAD']				With NADH or NADPH as one donor, and incorporation of one atom of oxygen.	['C00001', 'C00003', 'C00004', 'C00005', 'C00006', 'C00007', 'C00011', 'C00080', 'C00568', 'C02372']	[]	0
1.14.13.29	Flavoprotein	TRUE		TRUE			A flavoprotein (FAD).	['4-nitrophenol 2-monooxygenase', '4-nitrophenol hydroxylase', '4-nitrophenol-2-hydroxylase']												['flavoprotein', 'FAD']				With NADH or NADPH as one donor, and incorporation of one atom of oxygen.	['C00001', 'C00003', 'C00004', 'C00007', 'C00080', 'C00870', 'C02235']	[]	0
1.14.13.33	Flavoprotein	TRUE		TRUE			A flavoprotein (FAD). The enzyme from Corynebacterium cyclohexanicum is highly specific for 4-hydroxybenzoate, but uses NADH and NADPH at approximately equal rates (cf. EC 1.14.13.2 4-hydroxybenzoate 3-monooxygenase). It is less specific for NADPH than EC 1.14.13.2.	['4-hydroxybenzoate 3-monooxygenase [NAD(P)H]', '4-hydroxybenzoate 3-monooxygenase (reduced nicotinamide adenine dinucleotide (phosphate))', '4-hydroxybenzoate-3-hydroxylase', '4-hydroxybenzoate 3-hydroxylase']												['flavoprotein', 'FAD', 'NADH']				With NADH or NADPH as one donor, and incorporation of one atom of oxygen.	['C00001', 'C00003', 'C00004', 'C00005', 'C00006', 'C00007', 'C00080', 'C00156', 'C00230']	[]	0
1.14.13.35	Flavoprotein	TRUE		TRUE			The enzyme from Aspergillus niger is an iron protein; that from the yeast Trichosporon cutaneum is a flavoprotein (FAD).	['anthranilate 3-monooxygenase (deaminating)', 'anthranilate hydroxylase', 'anthranilate 2,3-dioxygenase (deaminating)', 'anthranilate hydroxylase (deaminating)', 'anthranilic hydroxylase', 'anthranilate 2,3-hydroxylase (deaminating)']												['flavoprotein', 'FAD', 'iron']				With NADH or NADPH as one donor, and incorporation of one atom of oxygen.	['C00005', 'C00006', 'C00007', 'C00014', 'C00080', 'C00108', 'C00196']	[]	0
1.14.13.4	Flavoprotein	TRUE		TRUE			A flavoprotein (FAD).	['melilotate 3-monooxygenase', '2-hydroxyphenylpropionate hydroxylase', 'melilotate hydroxylase', '2-hydroxyphenylpropionic hydroxylase', 'melilotic hydroxylase']												['flavoprotein', 'FAD']				With NADH or NADPH as one donor, and incorporation of one atom of oxygen.	['C00001', 'C00003', 'C00004', 'C00007', 'C00080', 'C01198', 'C04044']	[]	0
1.14.13.40	Flavoprotein	TRUE		TRUE			A flavoprotein (FAD). The non-aromatic product is unstable and releases CO2 and NH3, forming 1,4-cyclohexanedione.	['anthraniloyl-CoA monooxygenase', 'anthraniloyl coenzyme A reductase', '2-aminobenzoyl-CoA monooxygenase/reductase']												['flavoprotein', 'FAD']				With NADH or NADPH as one donor, and incorporation of one atom of oxygen.	['C00001', 'C00003', 'C00004', 'C00005', 'C00006', 'C00007', 'C00080', 'C02247', 'C05165']	[]	0
1.14.13.5	Flavoprotein	TRUE		TRUE			A flavoprotein (FAD).	['imidazoleacetate 4-monooxygenase', 'imidazoleacetic hydroxylase', 'imidazoleacetate hydroxylase', 'imidazoleacetic monooxygenase']												['flavoprotein', 'FAD']				With NADH or NADPH as one donor, and incorporation of one atom of oxygen.	['C00001', 'C00003', 'C00004', 'C00007', 'C00080', 'C02835', 'C05133']	[]	0
1.14.13.50	Flavoprotein	TRUE		TRUE			A flavoprotein (FAD). The enzyme displaces a diverse range of substituents from the 4-position of polyhalogenated phenols but requires that a halogen substituent be present at the 2-position [2]. If C-4 carries a halogen substituent, reaction 1 is catalysed; if C-4 is unsubstituted, reaction 2 is catalysed.	['pentachlorophenol monooxygenase', 'pcpB (gene name)', 'pentachlorophenol dechlorinase', 'pentachlorophenol dehalogenase', 'pentachlorophenol 4-monooxygenase', 'PCP hydroxylase', 'pentachlorophenol hydroxylase', 'PCB 4-monooxygenase', 'PCB4MO']												['flavoprotein', 'FAD']				With NADH or NADPH as one donor, and incorporation of one atom of oxygen.	['C00001', 'C00005', 'C00006', 'C00007', 'C00080', 'C00698', 'C01326', 'C02575', 'C03434', 'C04178', 'C15505', 'C16248', 'C18933']	[]	0
1.14.13.59	Flavoprotein	TRUE		TRUE			A flavoprotein (FAD). The enzyme from strain EN 222 of Escherichia coli is highly specific for L-lysine; L-ornithine and L-homolysine are, for example, not substrates.	['L-lysine N6-monooxygenase (NADPH)', 'lysine N6-hydroxylase', 'L-lysine 6-monooxygenase (NADPH) (ambiguous)']												['flavoprotein', 'FAD']				With NADH or NADPH as one donor, and incorporation of one atom of oxygen.	['C00001', 'C00005', 'C00006', 'C00007', 'C00047', 'C00080', 'C01028']	[]	0
1.14.13.6	Flavoprotein	TRUE		TRUE			A flavoprotein (FAD).	['orcinol 2-monooxygenase', 'orcinol hydroxylase']												['flavoprotein', 'FAD']				With NADH or NADPH as one donor, and incorporation of one atom of oxygen.	['C00001', 'C00003', 'C00004', 'C00007', 'C00080', 'C00727', 'C03338']	[]	0
1.14.13.7	Flavoprotein	TRUE		TRUE			A flavoprotein (FAD). The enzyme from the fungus Trichosporon cutaneum has a broad substrate specificity, and has been reported to catalyse the hydroxylation of a variety of substituted phenols, such as fluoro-, chloro-, amino- and methyl-phenols and also dihydroxybenzenes. cf. EC 1.14.14.20, phenol 2-monooxygenase (FADH2).	['phenol 2-monooxygenase (NADPH)', 'phenol hydroxylase', 'phenol o-hydroxylase']												['flavoprotein', 'FAD']				With NADH or NADPH as one donor, and incorporation of one atom of oxygen.	['C00001', 'C00005', 'C00006', 'C00007', 'C00080', 'C00090', 'C00146', 'C01467', 'C01468', 'C02923', 'C06730']	[]	0
1.14.13.8	Flavoprotein	TRUE		TRUE			A flavoprotein. A broad spectrum monooxygenase that accepts substrates as diverse as hydrazines, phosphines, boron-containing compounds, sulfides, selenides, iodide, as well as primary, secondary and tertiary amines [3,4]. This enzyme is distinct from other monooxygenases in that the enzyme forms a relatively stable hydroperoxy flavin intermediate [4,5]. This microsomal enzyme generally converts nucleophilic heteroatom-containing chemicals and drugs into harmless, readily excreted metabolites. For example, N-oxygenation is largely responsible for the detoxification of the dopaminergic neurotoxin 1-methyl-4-phenyl-1,2,3,6-tetrahydropyridine (MPTP) [2,6]	['flavin-containing monooxygenase', 'dimethylaniline oxidase', 'dimethylaniline N-oxidase', 'FAD-containing monooxygenase', 'N,N-dimethylaniline monooxygenase', 'DMA oxidase', 'flavin mixed function oxidase', "Ziegler's enzyme", 'mixed-function amine oxidase', 'FMO', 'FMO-I', 'FMO-II', 'FMO1', 'FMO2', 'FMO3', 'FMO4', 'FMO5', 'flavin monooxygenase', 'methylphenyltetrahydropyridine N-monooxygenase', '1-methyl-4-phenyl-1,2,3,6-tetrahydropyridine:oxygen N-oxidoreductase', 'dimethylaniline monooxygenase (N-oxide-forming)']												['flavoprotein', 'selenide']				With NADH or NADPH as one donor, and incorporation of one atom of oxygen.	['C00001', 'C00005', 'C00006', 'C00007', 'C00080', 'C01183', 'C02846', 'C04599', 'C04731', 'C07108', 'C16545']	[]	0
1.14.13.9	Flavoprotein	TRUE		TRUE			A flavoprotein (FAD).	['kynurenine 3-monooxygenase', 'kynurenine 3-hydroxylase', 'kynurenine hydroxylase', 'L-kynurenine-3-hydroxylase']												['flavoprotein', 'FAD']				With NADH or NADPH as one donor, and incorporation of one atom of oxygen.	['C00001', 'C00005', 'C00006', 'C00007', 'C00080', 'C00328', 'C03227']	[]	0
1.14.13.92	Flavoprotein	TRUE		TRUE			A flavoprotein (FAD). NADH cannot replace NADPH as coenzyme. In addition to phenylacetone, which is the best substrate found to date, this Baeyer-Villiger monooxygenase can oxidize other aromatic ketones [1-(4-hydroxyphenyl)propan-2-one, 1-(4-hydroxyphenyl)propan-2-one and 3-phenylbutan-2-one], some alipatic ketones (e.g. dodecan-2-one) and sulfides (e.g. 1-methyl-4-(methylsulfanyl)benzene).	['phenylacetone monooxygenase', 'PAMO']												['flavoprotein', 'FAD', 'NADH']				With NADH or NADPH as one donor, and incorporation of one atom of oxygen.	['C00001', 'C00005', 'C00006', 'C00007', 'C00080', 'C15512', 'C15513']	[]	0
1.14.15.21	Flavoprotein	TRUE		TRUE			A flavoprotein (FAD) that is active under conditions of low light. Along with EC 1.23.5.1, violaxanthin de-epoxidase, this enzyme forms part of the xanthophyll (or violaxanthin) cycle, which is involved in protecting the plant against damage by excess light. It will also epoxidize lutein in some higher-plant species.	['zeaxanthin epoxidase', 'Zea-epoxidase']												['flavoprotein', 'FAD']				With reduced iron-sulfur protein as one donor, and incorporation of one atom of oxygen.	['C00001', 'C00007', 'C00080', 'C00138', 'C00139', 'C06098', 'C08579', 'C08614']	[]	0
1.14.99.15	Flavoprotein	TRUE		TRUE			The bacterial enzyme consists of a ferredoxin-type protein and an iron-sulfur flavoprotein (FMN). Also acts on 4-ethoxybenzoate, N-methyl-4-aminobenzoate and toluate. The fungal enzyme acts best on veratrate.	['4-methoxybenzoate monooxygenase (O-demethylating)', '4-methoxybenzoate 4-monooxygenase (O-demethylating)', '4-methoxybenzoate O-demethylase', 'p-anisic O-demethylase', 'piperonylate-4-O-demethylase']	['The bacterial enzyme consists of a ferredoxin-type protein and an iron-sulfur flavoprotein (FMN).', 'Also acts on 4-ethoxybenzoate, N-methyl-4-aminobenzoate and toluate.', 'The fungal enzyme acts best on veratrate.']				TRUE			Flavoprotein			Flavoprotein	['ferredoxin', 'flavoprotein', 'FMN']				Miscellaneous.	['C00001', 'C00007', 'C00028', 'C00030', 'C00067', 'C00156', 'C02519']	[]	0
1.14.99.21	Flavoprotein	TRUE		TRUE			A flavoprotein. Latia is a bioluminescent mollusc. The reaction possibly involves two enzymes, an oxygenase followed by a monooxygenase for the actual light-emitting step.	['Latia-luciferin monooxygenase (demethylating)', 'luciferase (Latia luciferin)', 'Latia luciferin monooxygenase (demethylating)']	['Latia luciferin is (E)-2-methyl-4-(2,6,6-trimethyl-1-cyclohex-1-yl)-1-buten-1-ol formate.', 'The reaction possibly involves two enzymes, an oxygenase followed by a monooxygenase for the actual light-emitting step.']				TRUE			Flavoprotein			Flavoprotein	['flavoprotein']				Miscellaneous.	['C00001', 'C00007', 'C00011', 'C00028', 'C00030', 'C00058', 'C00205', 'C02293', 'C03527']	[]	0
1.14.99.24	Flavoprotein	TRUE		TRUE			An enzyme system involving a flavoprotein (FMN) and two iron-sulfur proteins.	['steroid 9alpha-monooxygenase', 'steroid 9alpha-hydroxylase']												['iron-sulfur', 'flavoprotein', 'FMN']				Miscellaneous.	['C00001', 'C00007', 'C00028', 'C00030', 'C04084', 'C04379']	[]	0
1.14.99.34	Flavoprotein	TRUE		TRUE			A flavoprotein (FAD) with high specificity for monoprenyl isoflavone. The product of the prenyl epoxidation reaction contains an oxygen atom derived from O2, but not from H2O. It is slowly and non-enzymically converted into the corresponding dihydrofurano derivative. The enzyme in the fungus Botrytis cinerea is induced by the substrate analogue, 6-prenylnaringenin.	['monoprenyl isoflavone epoxidase', 'monoprenyl isoflavone monooxygenase', '7-O-methylluteone:O2 oxidoreductase', '7-O-methylluteone,NADPH:O2 oxidoreductase']												['flavoprotein', 'FAD']				Miscellaneous.	['C00001', 'C00005', 'C00006', 'C00007', 'C00080', 'C07290', 'C07291']	[]	0
1.16.1.4	Flavoprotein	TRUE		TRUE			A flavoprotein.	['cob(II)alamin reductase', 'vitamin B12r reductase', 'B12r reductase', 'NADH2:cob(II)alamin oxidoreductase']					TRUE			Flavoprotein			Flavoprotein	['flavoprotein']				With NAD(+) or NADP(+) as acceptor.	['C00003', 'C00004', 'C00080', 'C00541', 'C00853']	[]	0
1.16.1.6	Flavoprotein	TRUE					The mammalian enzyme, which is cytosolic, can bind internalized cyanocobalamin and process it to cob(II)alamin by removing the upper axial ligand. The product remains bound to the protein, which, together with its interacting partner MMADHC, transfers it directly to downstream enzymes involved in adenosylcobalamin and methylcobalamin biosynthesis. In addition to its decyanase function, the mammalian enzyme also catalyses an entirely different chemical reaction with alkylcobalamins, using the thiolate of glutathione for nucleophilic displacement, generating cob(I)alamin and the corresponding glutathione thioether (cf. EC 2.5.1.151, alkylcobalamin dealkylase).	['cyanocobalamin reductase (cyanide-eliminating)', 'MMACHC (gene name)', 'CblC', 'cyanocobalamin reductase', 'cyanocobalamin reductase (NADPH, cyanide-eliminating)', 'cyanocobalamin reductase (NADPH, CN-eliminating)', 'NADPH:cyanocob(III)alamin oxidoreductase (cyanide-eliminating)', 'cob(I)alamin, cyanide:NADP+ oxidoreductase']	['The mammalian enzyme, which is cytosolic, can bind internalized cyanocobalamin and process it to cob(II)alamin by removing the upper axial ligand.', 'The product remains bound to the protein, which, together with its interacting partner MMADHC, transfers it directly to downstream enzymes involved in adenosylcobalamin and methylcobalamin biosynthesis.', 'In addition to its decyanase function, the mammalian enzyme also catalyzes an entirely different chemical reaction with alkylcobalamins, using the thiolate of glutathione for nucleophilic displacement, generating cob(I)alamin and the corresponding glutathione thioether (cf. EC 2.5.1.151).']				TRUE			Flavoprotein			Flavoprotein					With NAD(+) or NADP(+) as acceptor.	['C00005', 'C00006', 'C00177', 'C00853', 'C02823']	[]	0
1.16.1.8	Flavoprotein	TRUE		TRUE			In humans, the enzyme is a flavoprotein containing FAD and FMN. The substrate of the enzyme is the inactivated cobalt(II) form of EC 2.1.1.13, methionine synthase. Electrons are transferred from NADPH to FAD to FMN. Defects in this enzyme lead to hereditary hyperhomocysteinemia.	['[methionine synthase] reductase', 'methionine synthase cob(II)alamin reductase (methylating)', 'methionine synthase reductase', '[methionine synthase]-cobalamin methyltransferase (cob(II)alamin reducing)', '[methionine synthase]-methylcob(I)alamin,S-adenosylhomocysteine:NADP+ oxidoreductase']												['flavoprotein', 'FAD', 'FMN', 'NAD', 'cobalt']				With NAD(+) or NADP(+) as acceptor.	['C00005', 'C00006', 'C00019', 'C00021', 'C00080', 'C06409', 'C06410']	[]	0
1.17.1.5	Flavoprotein	TRUE		TRUE			A flavoprotein containing non-heme iron. The enzyme is capable of acting on a variety of nicotinate analogues to varying degrees, including pyrazine-2-carboxylate, pyrazine 2,3-dicarboxylate, trigonelline and 6-methylnicotinate. The enzyme from Clostridium barkeri also possesses a catalytically essential, labile selenium that can be removed by reaction with cyanide.	['nicotinate dehydrogenase', 'nicotinic acid hydroxylase', 'nicotinate hydroxylase']	['The enzyme is capable of acting on a variety of nicotinate analogs to varying degrees, including pyrazine-2-carboxylate, pyrazine 2,3-dicarboxylate, trigonelline and 6-methylnicotinate.', 'The enzyme from Clostridium barkeri also possesses a catalytically essential, labile selenium that can be removed by reaction with cyanide.', 'Forms part of the nicotinate-fermentation catabolism pathway in Eubacterium barkeri.', 'Other enzymes involved in this pathway are EC 1.3.7.1, EC 3.5.2.18, EC 1.1.1.291, EC 5.4.99.4, EC 5.3.3.6, EC 4.2.1.85 and EC 4.1.3.32.']				TRUE			Flavoprotein			Flavoprotein	['flavoprotein', 'selenium', 'iron']				With NAD(+) or NADP(+) as acceptor.	['C00001', 'C00005', 'C00006', 'C00080', 'C00253', 'C01020']	[]	0
1.17.3.2	Flavoprotein	TRUE		TRUE			An iron-molybdenum flavoprotein (FAD) containing [2Fe-2S] centres. Also oxidizes hypoxanthine, some other purines and pterins, and aldehydes, but is distinct from EC 1.2.3.1, aldehyde oxidase. Under some conditions the product is mainly superoxide rather than peroxide: RH + H2O + 2 O2 = ROH + 2 O2.- + 2 H+. The mammalian enzyme predominantly exists as an NAD-dependent dehydrogenase (EC 1.17.1.4, xanthine dehydrogenase). During purification the enzyme is largely converted to the O2-dependent xanthine oxidase form (EC 1.17.3.2). The conversion can be triggered by several mechanisms, including the oxidation of cysteine thiols to form disulfide bonds [4,5,7,10] [which can be catalysed by EC 1.8.4.7, enzyme-thiol transhydrogenase (glutathione-disulfide) in the presence of glutathione disulfide] or limited proteolysis, which results in irreversible conversion. The conversion can also occur in vivo [4,6,10].	['xanthine oxidase', 'hypoxanthine oxidase', 'hypoxanthine:oxygen oxidoreductase', 'Schardinger enzyme', 'xanthine oxidoreductase', 'hypoxanthine-xanthine oxidase', 'xanthine:O2 oxidoreductase', 'xanthine:xanthine oxidase']												['2Fe-2S', 'flavoprotein', 'FAD', 'glutathione', 'NAD', 'iron']				With oxygen as acceptor.	['C00001', 'C00007', 'C00027', 'C00262', 'C00366', 'C00385', 'C02380', 'C03680', 'C05565', 'C07480', 'C13747', 'C16353', 'C16355', 'C16356', 'C16358', 'C16359', 'C16360', 'C16613']	[]	0
1.17.9.2	Flavoprotein	TRUE		TRUE			Contains FAD. This enzyme, characterized from the bacterium Pseudomonas sp. SG-MS2, catalyses the incorporation of an oxygen atom originating from a water molecule into position C-6 of the lignan (+)-pinoresinol. The enzyme consists of a flavoprotein subunit and a c-type cytochrome subunit. Electrons that originate in the substrate are transferred via the FAD cofactor and the cytochrome subunit to the blue-copper protein azurin.	['(+)-pinoresinol hydroxylase', 'pinoresinol alpha-hydroxylase', 'pinAB (gene names)']												['flavoprotein', 'FAD', 'cytochrome', 'copper']				With a copper protein as acceptor.	['C00001', 'C00080', 'C05357', 'C05358', 'C05366', 'C22302']	[]	0
1.17.99.8	Flavoprotein	TRUE		TRUE			Contains FAD. The enzyme, characterized from the bacterium Castellaniella defragrans 65Phen, hydroxylates the R- and S-enantiomers at a similar rate. The in vivo electron acceptor may be a heterodimeric electron transfer flavoprotein (ETF).	['limonene dehydrogenase', 'ctmAB (gene names)']												['flavoprotein', 'FAD']				With other acceptors.	['C00001', 'C00028', 'C00030', 'C00521', 'C02452', 'C06099', 'C22272']	[]	0
1.18.1.2	Flavoprotein	TRUE		TRUE			A flavoprotein (FAD). In chloroplasts and cyanobacteria the enzyme acts on plant-type [2Fe-2S] ferredoxins, but in other bacteria it can also reduce bacterial [4Fe-4S] ferredoxins and flavodoxin.	['ferredoxin---NADP+ reductase', 'ferredoxin-nicotinamide adenine dinucleotide phosphate reductase', 'ferredoxin-NADP+ reductase', 'TPNH-ferredoxin reductase', 'ferredoxin-NADP+ oxidoreductase', 'NADP+:ferredoxin oxidoreductase', 'ferredoxin-TPN reductase', 'ferredoxin-NADP+-oxidoreductase', 'NADPH:ferredoxin oxidoreductase', 'ferredoxin-nicotinamide-adenine dinucleotide phosphate (oxidized) reductase']												['2Fe-2S', '4Fe-4S', 'ferredoxin', 'flavodoxin', 'flavoprotein', 'FAD']				With NAD(+) or NADP(+) as acceptor.	['C00005', 'C00006', 'C00080', 'C00138', 'C00139', 'C00662', 'C00667']	[]	0
1.18.1.6	Flavoprotein	TRUE		TRUE			A flavoprotein (FAD). The enzyme, which transfers electrons from NADPH to adrenodoxin molecules, is the first component of the mitochondrial cytochrome P-450 electron transfer systems, and is involved in the biosynthesis of all steroid hormones.	['adrenodoxin-NADP+ reductase', 'adrenodoxin reductase', 'nicotinamide adenine dinucleotide phosphate-adrenodoxin reductase', 'AdR', 'NADPH:adrenal ferredoxin oxidoreductase', 'NADPH-adrenodoxin reductase']												['flavoprotein', 'FAD', 'cytochrome', 'NAD']				With NAD(+) or NADP(+) as acceptor.	['C00005', 'C00006', 'C00080', 'C00662', 'C00667']	[]	0
1.19.1.1	Flavoprotein	TRUE		TRUE			A flavoprotein (FAD). This activity occurs in some prokaryotes and algae that possess flavodoxin, and provides low-potential electrons for a variety of reactions such as nitrogen fixation, sulfur assimilation and amino acid biosynthesis. In photosynthetic organisms it is involved in the photosynthetic electron transport chain. The enzyme also catalyses EC 1.18.1.2, ferredoxin---NADP+ reductase.	['flavodoxin---NADP+ reductase', 'FPR']												['ferredoxin', 'flavodoxin', 'flavoprotein', 'FAD', 'NAD']				With NAD(+) or NADP(+) as acceptor.	['C00005', 'C00006', 'C00080', 'C02745', 'C02869']	[]	0
1.2.1.36	Flavoprotein	TRUE		TRUE			A metalloflavoprotein (FAD). Acts on both the 11-trans- and 13-cis-forms of retinal.	['retinal dehydrogenase', 'cytosolic retinal dehydrogenase']												['flavoprotein', 'FAD']				With NAD(+) or NADP(+) as acceptor.	['C00001', 'C00003', 'C00004', 'C00080', 'C00376', 'C00777', 'C15493', 'C16681']	[]	0
1.2.3.3	Flavoprotein	TRUE		TRUE			A flavoprotein (FAD) requiring thiamine diphosphate. Two reducing equivalents are transferred from the resonant carbanion/enamine forms of 2-hydroxyethyl-thiamine-diphosphate to the adjacent flavin cofactor, yielding 2-acetyl-thiamine diphosphate (AcThDP) and reduced flavin. FADH2 is reoxidized by O2 to yield H2O2 and FAD and AcThDP is cleaved phosphorolytically to acetyl phosphate and thiamine diphosphate [2].	['pyruvate oxidase', 'pyruvic oxidase', 'phosphate-dependent pyruvate oxidase']												['flavoprotein', 'FAD', 'thiamine diphosphate']				With oxygen as acceptor.	['C00007', 'C00009', 'C00011', 'C00022', 'C00027', 'C00227']	[]	0
1.2.3.4	Flavoprotein	FALSE		TRUE			Contains Mn2+ as a cofactor. The enzyme is not a flavoprotein as had been thought [3].	['oxalate oxidase', 'aero-oxalo dehydrogenase', 'oxalic acid oxidase']												['Mn2+', 'flavoprotein']				With oxygen as acceptor.	['C00007', 'C00011', 'C00027', 'C00209']	[]	0
1.2.3.6	Flavoprotein	TRUE		TRUE			A flavoprotein (FAD). May be identical with EC 1.2.7.1 pyruvate synthase.	['pyruvate oxidase (CoA-acetylating)']												['flavoprotein', 'FAD']				With oxygen as acceptor.	['C00007', 'C00010', 'C00011', 'C00022', 'C00024', 'C00027']	[]	0
1.2.5.1	Flavoprotein	TRUE		TRUE			Flavoprotein (FAD) [1]. This bacterial enzyme is located on the inner surface of the cytoplasmic membrane and coupled to the respiratory chain via ubiquinone [2,3]. Does not accept menaquinone. Activity is greatly enhanced by lipids [4,5,6]. Requires thiamine diphosphate [7]. The enzyme can also form acetoin [8].	['pyruvate dehydrogenase (quinone)', 'pyruvate dehydrogenase (ambiguous)', 'pyruvic dehydrogenase (ambiguous)', 'pyruvic (cytochrome b1) dehydrogenase (incorrect)', 'pyruvate:ubiquinone-8-oxidoreductase', 'pyruvate oxidase (ambiguous)', 'pyruvate dehydrogenase (cytochrome) (incorrect)']												['Flavoprotein', 'FAD', 'ubiquinone', 'menaquinone', 'thiamine diphosphate']				With a quinone or similar compound as acceptor.	['C00001', 'C00011', 'C00022', 'C00033', 'C00390', 'C00399']	[]	0
1.21.1.1	Flavoprotein	TRUE		TRUE			The enzyme activity has only been demonstrated in the direction of 3-deiodination. Present in a transmembrane flavoprotein. Requires FMN.	['iodotyrosine deiodinase', 'iodotyrosine dehalogenase 1', 'DEHAL1']												['flavoprotein', 'FMN']				With NAD(+) or NADP(+) as acceptor.	['C00005', 'C00006', 'C00082', 'C00708', 'C01060', 'C02515']	[]	0
1.21.3.7	Flavoprotein	TRUE		TRUE			A flavoprotein (FAD). The cofactor is covalently bound. Part of the cannabinoids biosynthetic pathway in the plant Cannabis sativa. The enzyme can also convert cannabinerolate (the (Z)-isomer of cannabigerolate) to Delta9-THCA with lower efficiency. Whereas the product was originally called Delta1-tetrahydrocannabinolate, the recommended name according to systematic peripheral numbering is Delta9-tetrahydrocannabinolate.	['tetrahydrocannabinolic acid synthase', 'THCA synthase', 'Delta1-tetrahydrocannabinolic acid synthase']												['flavoprotein', 'FAD']				With oxygen as acceptor.	['C00007', 'C00027', 'C20406', 'C21903']	[]	0
1.21.99.1	Flavoprotein	TRUE		TRUE			A flavoprotein (FAD). Cytochrome c and various dyes can act as acceptor. Cyclopiazonate is a microbial toxin.	['beta-cyclopiazonate dehydrogenase', 'beta-cyclopiazonate oxidocyclase', 'beta-cyclopiazonic oxidocyclase', 'beta-cyclopiazonate:(acceptor) oxidoreductase (cyclizing)']												['flavoprotein', 'FAD', 'Cytochrome']				With other acceptors.	['C00028', 'C00030', 'C02899', 'C03032']	[]	0
1.3.1.1	Flavoprotein	TRUE		TRUE			An iron-sulfur flavoenzyme. The enzyme was originally discovered in the uracil-fermenting bacterium, Clostridium uracilicum, which utilizes uracil and thymine as nitrogen and carbon sources for growth [1]. Since then the enzyme was found in additional organisms including Alcaligenes eutrophus [2], Pseudomonas strains [3,4] and Escherichia coli [5,6].	['dihydropyrimidine dehydrogenase (NAD+)', 'dihydropyrimidine dehydrogenase', 'dihydrothymine dehydrogenase', 'pyrimidine reductase', 'thymine reductase', 'uracil reductase', 'dihydrouracil dehydrogenase (NAD+)']	['The enzyme was originally discovered in the uracil-fermenting bacterium, Clostridium uracilicum, which utilizes uracil and thymine as nitrogen and carbon sources for growth.', 'Since then the enzyme was found in additional organisms including Alcaligenes eutrophus, Pseudomonas strains and Escherichia coli.']				TRUE			Flavoprotein			Flavoprotein	['iron-sulfur', 'flavoenzyme']				With NAD(+) or NADP(+) as acceptor.	['C00003', 'C00004', 'C00080', 'C00106', 'C00178', 'C00429', 'C00906', 'C21028']	[]	0
1.3.1.101	Flavoprotein	TRUE		TRUE			A flavoprotein (FAD). The enzyme from the archaeon Thermoplasma acidophilum is involved in the biosynthesis of membrane lipids. In vivo the reaction occurs in the reverse direction with the formation of 2,3-bis-O-phytanyl-sn-glycerol 1-phosphate. cf. EC 1.3.7.11, 2,3-bis-O-geranylgeranyl-sn-glycero-phospholipid reductase.	['2,3-bis-O-geranylgeranyl-sn-glycerol 1-phosphate reductase [NAD(P)H]', 'digeranylgeranylglycerophospholipid reductase', 'Ta0516m (gene name)', 'DGGGPL reductase', '2,3-digeranylgeranylglycerophospholipid reductase']												['flavoprotein', 'FAD']				With NAD(+) or NADP(+) as acceptor.	['C00003', 'C00004', 'C00005', 'C00006', 'C00080', 'C04638', 'C20518']	[]	0
1.3.1.109	Flavoprotein	TRUE					This flavin containg enzyme, isolated from the bacteria Acidaminococcus fermentans and butanoate-producing Clostridia species, couples the exergonic reduction of (E)-but-2-enoyl-CoA to butanoyl-CoA with NADH to the endergonic reduction of ferredoxin by NADH, using electron bifurcation to overcome the steep energy barrier in ferredoxin reduction.	['butanoyl-CoA dehydrogenase (NAD+, ferredoxin)', 'bifurcating butyryl-CoA dehydrogenase', 'butyryl-CoA dehydrogenase/Etf complex', 'Etf-Bcd complex', 'bifurcating butanoyl-CoA dehydrogenase', 'butanoyl-CoA dehydrogenase/Etf complex']	['The enzyme is a complex of a flavin-containing dehydrogenase component (Bcd) and an electron-transfer flavoprotein dimer (EtfAB).', 'The enzyme complex, isolated from the bacteria Acidaminococcus fermentans and butanoate-producing Clostridia species, couples the exergonic reduction of (E)-but-2-enoyl-CoA to butanoyl-CoA by NADH to the endergonic reduction of ferredoxin by NADH, using electron bifurcation to overcome the steep energy barrier in ferredoxin reduction.']				TRUE			Flavoprotein			Flavoprotein					With NAD(+) or NADP(+) as acceptor.	['C00003', 'C00004', 'C00136', 'C00138', 'C00139', 'C00877']	[]	0
1.3.1.114	Flavoprotein	TRUE					Contains flavin. The enzyme, characterized from the bacterium Clostridium scindens, participates in the bile acid 7alpha-dehydroxylation pathway. The enzyme catalyses two subsequent reductions of the double bonds within the bile acid A/B rings, following 7alpha-dehydration.	['3-dehydro-bile acid Delta4,6-reductase', 'baiN (gene name)']	['The enzyme, characterized from the bacterium Clostridium scindens, participates in the bile acid 7-alpha-dehydroxylation pathway.', 'The enzyme catalyzes two subsequent reductions of the double bonds within the bile acid A/B rings, following 7-alpha-dehydration.']				TRUE			Flavoprotein			Flavoprotein					With NAD(+) or NADP(+) as acceptor.	['C00003', 'C00004', 'C00080', 'C21470', 'C21472', 'C21905', 'C21906', 'C21907', 'C21908']	[]	0
1.3.1.115	Flavoprotein	TRUE					Contains flavin. The enzyme, characterized from the bacterium Clostridium scindens, participates in the bile acid 7alpha-dehydroxylation pathway. The enzyme catalyses the stereo-specific oxidation of its substrates and has no activity with the 7beta anomers. cf. EC 1.3.1.116, 7beta-hydroxy-3-oxochol-24-oyl-CoA 4-desaturase.	['3-oxocholoyl-CoA 4-desaturase', 'baiCD (gene name)', '3-oxo-choloyl-CoA dehydrogenase']	['The enzyme, characterized from the bacterium Clostridium scindens, participates in the bile acid 7-alpha-dehydroxylation pathway.', 'The enzyme catalyzes the stereo-specific oxidation of its substrates and has no activity with the 7-beta anomers.', 'Cf. EC 1.3.1.116.']				TRUE			Flavoprotein			Flavoprotein					With NAD(+) or NADP(+) as acceptor.	['C00003', 'C00004', 'C00080', 'C21469', 'C21471', 'C21909', 'C21910']	[]	0
1.3.1.31	Flavoprotein	TRUE		TRUE			An iron-sulfur-flavoprotein (FAD). Acts (in the reverse direction) on a wide range of alkyl and aryl alphabeta-unsaturated carboxylate ions; but-2-enoate was the best substrate tested.	['2-enoate reductase', 'enoate reductase']												['iron-sulfur', 'flavoprotein', 'FAD']				With NAD(+) or NADP(+) as acceptor.	['C00003', 'C00004', 'C00080', 'C00246', 'C00423', 'C01771', 'C05629']	[]	0
1.3.1.95	Flavoprotein	TRUE		TRUE			Contains FAD. The reaction is catalysed in the opposite direction to that shown. The enzyme from the bacterium Clostridium propionicum is a complex that includes an electron-transfer flavoprotein (ETF). The ETF is reduced by NADH and transfers the electrons to the active site. Catalyses a step in a pathway for L-alanine fermentation to propanoate [1]. cf. EC 1.3.1.84, acrylyl-CoA reductase (NADPH).	['acrylyl-CoA reductase (NADH)']												['CoA', 'flavoprotein', 'FAD', 'NADH']				With NAD(+) or NADP(+) as acceptor.	['C00003', 'C00004', 'C00080', 'C00100', 'C00894']	[]	0
1.3.1.98	Flavoprotein	TRUE		TRUE			A flavoprotein (FAD). NADH can to a lesser extent replace NADPH.	['UDP-N-acetylmuramate dehydrogenase', 'MurB reductase', 'UDP-N-acetylenolpyruvoylglucosamine reductase', 'UDP-N-acetylglucosamine-enoylpyruvate reductase', 'UDP-GlcNAc-enoylpyruvate reductase', 'uridine diphosphoacetylpyruvoylglucosamine reductase', 'uridine diphospho-N-acetylglucosamine-enolpyruvate reductase', "uridine-5'-diphospho-N-acetyl-2-amino-2-deoxy-3-O-lactylglucose:NADP-oxidoreductase"]												['flavoprotein', 'FAD', 'NADH']				With NAD(+) or NADP(+) as acceptor.	['C00003', 'C00004', 'C00005', 'C00006', 'C00080', 'C01050', 'C04631']	[]	0
1.3.3.12	Flavoprotein	TRUE		TRUE			A flavoprotein. Acts on the 1,4-lactones of L-galactonic, D-altronic, L-fuconic, D-arabinic and D-threonic acids; not identical with EC 1.1.3.8 L-gulonolactone oxidase. (cf. EC 1.3.2.3 galactonolactone dehydrogenase).	['L-galactonolactone oxidase', 'L-galactono-1,4-lactone oxidase']												['flavoprotein']				With oxygen as acceptor.	['C00007', 'C00027', 'C00072', 'C01115']	[]	0
1.3.3.13	Flavoprotein	TRUE		TRUE			A flavoprotein from the bacterium Streptomyces noursei. The enzyme can also oxidize several other cyclo dipeptides, the best being cyclo(L-tryptophyl-L-tryptophyl) and cyclo(L-phenylalanyl-L-phenylalanyl) [1,2].	['albonoursin synthase', 'cyclo(dipeptide):oxygen oxidoreductase', 'cyclic dipeptide oxidase', 'AlbA']	['The enzyme can also oxidize several other cyclo dipeptides, the best being cyclo(L-tryptophyl-L-tryptophyl) and cyclo(L-phenylalanyl-L-phenylalanyl).']				TRUE			Flavoprotein			Flavoprotein	['flavoprotein']				With oxygen as acceptor.	['C00007', 'C00027', 'C20519', 'C20520', 'C20521']	[]	0
1.3.3.14	Flavoprotein	TRUE		TRUE			A flavoprotein (FAD). This bifunctional enzyme is a secreted flavin-dependent enzyme that is involved in the modification of the terminal sugar residues in the biosynthesis of aclacinomycins. The enzyme utilizes the same active site to catalyse the oxidation of the rhodinose moiety of aclacinomycin N to the cinerulose A moiety of aclacinomycin A (cf. EC 1.1.3.45) and the oxidation of the latter to the L-aculose moiety of aclacinomycin Y.	['aclacinomycin-A oxidase', 'AknOx (ambiguous)', 'aclacinomycin oxidoreductase (ambiguous)']												['flavoprotein', 'FAD']				With oxygen as acceptor.	['C00007', 'C00027', 'C18638', 'C18639']	[]	0
1.3.3.6	Flavoprotein	TRUE		TRUE			A flavoprotein (FAD). Acts on CoA derivatives of fatty acids with chain lengths from 8 to 18.	['acyl-CoA oxidase', 'fatty acyl-CoA oxidase', 'acyl coenzyme A oxidase', 'fatty acyl-coenzyme A oxidase']												['CoA', 'flavoprotein', 'FAD']				With oxygen as acceptor.	['C00007', 'C00016', 'C00027', 'C00040', 'C00100', 'C00136', 'C00154', 'C00658', 'C00877', 'C00894', 'C01352', 'C01832', 'C01944', 'C02593', 'C03221', 'C05270', 'C05271', 'C05272', 'C05273', 'C05274', 'C05275', 'C05276', 'C16168', 'C16172', 'C16327', 'C16328', 'C16331', 'C16332', 'C16335', 'C16336', 'C16374', 'C16387']	[]	0
1.3.3.7	Flavoprotein	TRUE		TRUE			Also oxidizes dihydrothymine to thymine. A flavoprotein (FMN).	['dihydrouracil oxidase']												['flavoprotein', 'FMN']				With oxygen as acceptor.	['C00007', 'C00027', 'C00106', 'C00429']	[]	0
1.3.3.8	Flavoprotein	TRUE		TRUE			The enzyme from Berberis sp. is a flavoprotein; that from Coptis japonica is not. (R)-Tetrahydroberberines are not oxidized.	['tetrahydroberberine oxidase', '(S)-THB oxidase']	['(R)-tetrahydroberberines are not oxidized.']				TRUE			Flavoprotein			Flavoprotein	['flavoprotein']				With oxygen as acceptor.	['C00007', 'C00027', 'C00080', 'C00757', 'C01795', 'C02890', 'C03329', 'C04118', 'C05191', 'C05315', 'C06162', 'C06533', 'C21631']	[]	0
1.3.5.1	Flavoprotein	TRUE		TRUE			A flavoprotein (FAD) complex containing iron-sulfur centres. The enzyme is found in the inner mitochondrial membrane in eukaryotes and the plasma membrane of many aerobic or facultative bacteria and archaea. It catalyses succinate oxidation in the citric acid cycle and transfers the electrons to quinones in the membrane, thus constituting a part of the aerobic respiratory chain (known as complex II). In vivo the enzyme uses the quinone found in the organism - eukaryotic enzymes utilize ubiquinone, bacterial enzymes utilize ubiquinone or menaquinone, and archaebacterial enzymes from the Sulfolobus genus use caldariellaquinone. cf. EC 1.3.5.4, fumarate reductase (quinol).	['succinate dehydrogenase', 'succinate dehydrogenase (quinone)', 'succinate dehydrogenase (ubiquinone)', 'succinic dehydrogenase', 'complex II (ambiguous)', 'succinate dehydrogenase complex', 'SDH (ambiguous)', 'succinate:ubiquinone oxidoreductase']												['iron-sulfur', 'flavoprotein', 'FAD', 'ubiquinone', 'menaquinone']				With a quinone or related compound as acceptor.	['C00042', 'C00122', 'C15602', 'C15603']	[]	0
1.3.7.11	Flavoprotein	TRUE		TRUE			A flavoprotein (FAD). The enzyme is involved in the biosynthesis of archaeal membrane lipids. It catalyses the reduction of all 8 double bonds in 2,3-bis-O-geranylgeranyl-sn-glycero-phospholipids and all 4 double bonds in 3-O-geranylgeranyl-sn-glycerol phospholipids with comparable activity. Unlike EC 1.3.1.101, 2,3-bis-O-geranylgeranyl-sn-glycerol 1-phosphate reductase [NAD(P)H], this enzyme shows no activity with NADPH, and requires a dedicated ferredoxin [4].	['2,3-bis-O-geranylgeranyl-sn-glycero-phospholipid reductase', 'AF0464 (gene name)', '2,3-bis-O-geranylgeranyl-sn-glycerol 1-phosphate reductase (donor)']												['ferredoxin', 'flavoprotein', 'FAD', 'NAD']				With an iron-sulfur protein as acceptor.	['C00028', 'C00030', 'C04638', 'C20518']	[]	0
1.3.99.19	Flavoprotein	TRUE		TRUE			A molybdenum---iron---sulfur flavoprotein with molybdopterin cytosine dinucleotide as the molybdenum cofactor. Quinoline, 4-methylquinoline and 4-chloroquinoline can also serve as substrates for the enzyme from Agrobacterium sp. 1B. Iodonitrotetrazolium chloride, thionine, menadione and 2,6-dichlorophenolindophenol can act as electron acceptors.	['quinoline-4-carboxylate 2-oxidoreductase', 'quinaldic acid 4-oxidoreductase', 'quinoline-4-carboxylate:acceptor 2-oxidoreductase (hydroxylating)']												['flavoprotein', 'molybdopterin', 'iron']				With other acceptors.	['C00001', 'C00028', 'C00030', 'C06414', 'C16715']	[]	0
1.3.99.5	Flavoprotein	TRUE		TRUE			A flavoprotein. This bacterial enzyme, characterized from Comamonas testosteroni, is involved in androsterone degradation. cf. EC 1.3.1.22, 3-oxo-5alpha-steroid 4-dehydrogenase (NADP+).	['3-oxo-5alpha-steroid 4-dehydrogenase (acceptor)', 'steroid 5alpha-reductase', '3-oxosteroid Delta4-dehydrogenase', '3-oxo-5alpha-steroid Delta4-dehydrogenase', 'steroid Delta4-5alpha-reductase', 'Delta4-3-keto steroid 5alpha-reductase', 'Delta4-3-oxo steroid reductase', 'Delta4-3-ketosteroid5alpha-oxidoreductase', 'Delta4-3-oxosteroid-5alpha-reductase', '3-keto-Delta4-steroid-5alpha-reductase', '5alpha-reductase', 'testosterone 5alpha-reductase', '4-ene-3-ketosteroid-5alpha-oxidoreductase', 'Delta4-5alpha-dehydrogenase', '3-oxo-5alpha-steroid:(acceptor) Delta4-oxidoreductase', 'tesI (gene name)']	['This bacterial enzyme, characterized from Comamonas testosteroni, is involved in androsterone degradation.', 'Cf. EC 1.3.1.22.']				TRUE			Flavoprotein			Flavoprotein	['flavoprotein', 'NAD']				With other acceptors.	['C00028', 'C00030', 'C00280', 'C00619', 'C00674', 'C02940', 'C05458', 'C17339']	[]	0
1.4.1.14	Flavoprotein	TRUE		TRUE			A flavoprotein (FMN). The reaction takes place in the direction of L-glutamate production. The protein is composed of two domains, one hydrolysing L-glutamine to NH3 and L-glutamate (cf. EC 3.5.1.2, glutaminase), the other combining the produced NH3 with 2-oxoglutarate to produce a second molecule of L-glutamate (cf. EC 1.4.1.2, glutamate dehydrogenase).	['glutamate synthase (NADH)', 'glutamate (reduced nicotinamide adenine dinucleotide) synthase', 'NADH: GOGAT', 'L-glutamate synthase (NADH)', 'L-glutamate synthetase', 'NADH-glutamate synthase', 'NADH-dependent glutamate synthase']												['flavoprotein', 'FMN']				With NAD(+) or NADP(+) as acceptor.	['C00001', 'C00003', 'C00004', 'C00014', 'C00025', 'C00026', 'C00064', 'C00080']	[]	0
1.4.3.1	Flavoprotein	TRUE		TRUE			A flavoprotein (FAD).	['D-aspartate oxidase', 'aspartic oxidase', 'D-aspartic oxidase']												['flavoprotein', 'FAD']				With oxygen as acceptor.	['C00001', 'C00007', 'C00014', 'C00027', 'C00036', 'C00161', 'C00402', 'C05167']	[]	0
1.4.3.10	Flavoprotein	TRUE		TRUE			A flavoprotein (FAD). 4-Aminobutanal condenses non-enzymically to 1-pyrroline.	['putrescine oxidase']												['flavoprotein', 'FAD']				With oxygen as acceptor.	['C00001', 'C00007', 'C00014', 'C00027', 'C00134', 'C00555']	[]	0
1.4.3.11	Flavoprotein	TRUE		TRUE			A flavoprotein (FAD).The enzyme from Azotobacter previously listed under this number, which did not produce H2O2, was a crude cell-free extract that probably contained catalase.	['L-glutamate oxidase', 'glutamate (acceptor) dehydrogenase', 'glutamate oxidase', 'glutamic acid oxidase', 'glutamic dehydrogenase (acceptor)', 'L-glutamic acid oxidase']												['flavoprotein', 'FAD']				With oxygen as acceptor.	['C00001', 'C00007', 'C00014', 'C00025', 'C00026', 'C00027', 'C00161', 'C05167']	[]	0
1.4.3.12	Flavoprotein	TRUE		TRUE			A flavoprotein (FAD). Some other cyclic amines can act instead of cyclohexylamine, but not simple aliphatic and aromatic amides.	['cyclohexylamine oxidase']												['flavoprotein', 'FAD']				With oxygen as acceptor.	['C00001', 'C00007', 'C00014', 'C00027', 'C00414', 'C00571']	[]	0
1.4.3.15	Flavoprotein	TRUE		TRUE			A flavoprotein (FAD). D-Glutamate and D-aspartate are oxidized at the same rate. Other D-monoaminodicarboxylates, and other D- and L-amino acids, are not oxidized. cf. EC 1.4.3.7, D-glutamate oxidase and EC 1.4.3.1, D-aspartate oxidase.	['D-glutamate(D-aspartate) oxidase', 'D-glutamic-aspartic oxidase', 'D-monoaminodicarboxylic acid oxidase']												['flavoprotein', 'FAD']				With oxygen as acceptor.	['C00001', 'C00007', 'C00014', 'C00026', 'C00027', 'C00036', 'C00217', 'C00402']	[]	0
1.4.3.16	Flavoprotein	TRUE		TRUE			A flavoprotein (FAD). L-Aspartate oxidase catalyses the first step in the de novo biosynthesis of NAD+ in some bacteria. O2 can be replaced by fumarate as electron acceptor, yielding succinate [5]. The ability of the enzyme to use both O2 and fumarate in cofactor reoxidation enables it to function under both aerobic and anaerobic conditions [5]. Iminosuccinate can either be hydrolysed to form oxaloacetate and NH3 or can be used by EC 2.5.1.72, quinolinate synthase, in the production of quinolinate. The enzyme is a member of the succinate dehydrogenase/fumarate-reductase family of enzymes [5].	['L-aspartate oxidase', 'NadB', 'Laspo', 'AO']												['flavoprotein', 'FAD', 'NAD+']				With oxygen as acceptor.	['C00001', 'C00007', 'C00014', 'C00027', 'C00036', 'C00049', 'C05840']	[]	0
1.4.3.19	Flavoprotein	TRUE		TRUE			A flavoenzyme containing non-covalently bound FAD. The enzyme from Bacillus subtilis is active with glycine, sarcosine, N-ethylglycine, D-alanine, D-alpha-aminobutyrate, D-proline, D-pipecolate and N-methyl-D-alanine. It differs from EC 1.4.3.3, D-amino-acid oxidase, due to its activity on sarcosine and D-pipecolate. The intermediate 2-iminoacetate is used directly by EC 2.8.1.10, thiazole synthase.	['glycine oxidase']												['flavoenzyme', 'FAD']				With oxygen as acceptor.	['C00001', 'C00007', 'C00014', 'C00022', 'C00027', 'C00037', 'C00048', 'C00133', 'C00213', 'C00218', 'C00797', 'C11735', 'C15809']	[]	0
1.4.3.2	Flavoprotein	TRUE		TRUE			A flavoprotein (FAD).	['L-amino-acid oxidase', 'ophio-amino-acid oxidase']												['flavoprotein', 'FAD']				With oxygen as acceptor.	['C00001', 'C00007', 'C00014', 'C00027', 'C00036', 'C00049', 'C00073', 'C00078', 'C00079', 'C00082', 'C00151', 'C00161', 'C00166', 'C00331', 'C00407', 'C00671', 'C01179', 'C01180', 'C05167']	[]	0
1.4.3.3	Flavoprotein	TRUE		TRUE			A flavoprotein (FAD). Wide specificity for D-amino acids. Also acts on glycine.	['D-amino-acid oxidase', 'ophio-amino-acid oxidase', 'L-amino acid:O2 oxidoreductase', 'new yellow enzyme']												['flavoprotein', 'FAD']				With oxygen as acceptor.	['C00001', 'C00007', 'C00014', 'C00022', 'C00027', 'C00037', 'C00048', 'C00133', 'C00161', 'C00405', 'C00515', 'C00763', 'C00792', 'C00916', 'C01110', 'C03440', 'C03564', 'C03771', 'C04282', 'C04712', 'C05167']	[]	0
1.4.3.4	Flavoprotein	TRUE		TRUE			A mitochondrial outer-membrane flavoprotein (FAD) that catalyses the oxidative deamination of neurotransmitters and biogenic amines [3]. Acts on primary amines, and also on some secondary and tertiary amines. It differs from EC 1.4.3.21, primary-amine oxidase as it can oxidize secondary and tertiary amines but not methylamine. This enzyme is inhibited by acetylenic compounds such as chlorgyline, 1-deprenyl and pargyline but, unlike EC 1.4.3.21 and EC 1.4.3.22 (diamine oxidase), it is not inhibited by semicarbazide.	['monoamine oxidase', 'adrenalin oxidase', 'adrenaline oxidase', 'amine oxidase (ambiguous)', 'amine oxidase (flavin-containing)', 'amine:oxygen oxidoreductase (deaminating) (flavin-containing)', 'epinephrine oxidase', 'MAO', 'MAO A', 'MAO B', 'MAO-A', 'MAO-B', 'monoamine oxidase A', 'monoamine oxidase B', 'monoamine:O2 oxidoreductase (deaminating)', 'polyamine oxidase (ambiguous)', 'serotonin deaminase', 'spermidine oxidase (ambiguous)', 'spermine oxidase (ambiguous)', 'tyraminase', 'tyramine oxidase']												['flavoprotein', 'FAD']				With oxygen as acceptor.	['C00001', 'C00007', 'C00014', 'C00027', 'C00071', 'C00218', 'C00398', 'C00483', 'C00543', 'C00546', 'C00547', 'C00601', 'C00637', 'C00780', 'C00788', 'C01888', 'C02714', 'C03758', 'C03765', 'C04043', 'C05127', 'C05332', 'C05577', 'C05581', 'C05583', 'C05587', 'C05588', 'C05589', 'C05634', 'C05636', 'C05637', 'C05638', 'C05639', 'C05827', 'C05936', 'C07572', 'C16608', 'C16609', 'C16612', 'C21299', 'C21300']	[]	0
1.4.3.5	Flavoprotein	TRUE		TRUE			A flavoprotein (FMN). In Escherichia coli, the coenzyme pyridoxal 5'-phosphate is synthesized de novo by a pathway that involves EC 1.2.1.72 (erythrose-4-phosphate dehydrogenase), EC 1.1.1.290 (4-phosphoerythronate dehydrogenase), EC 2.6.1.52 (phosphoserine transaminase), EC 1.1.1.262 (4-hydroxythreonine-4-phosphate dehydrogenase), EC 2.6.99.2 (pyridoxine 5'-phosphate synthase) and EC 1.4.3.5 (with pyridoxine 5'-phosphate as substrate). N4'-Substituted pyridoxamine derivatives are also oxidized in reaction (1) to form pyridoxal 5-phosphate and the corresponding primary amine.	["pyridoxal 5'-phosphate synthase", "pyridoxamine 5'-phosphate oxidase", 'pyridoxamine phosphate oxidase', 'pyridoxine (pyridoxamine)phosphate oxidase', "pyridoxine (pyridoxamine) 5'-phosphate oxidase", 'pyridoxaminephosphate oxidase (EC 1.4.3.5: deaminating)', 'PMP oxidase', "pyridoxol-5'-phosphate:oxygen oxidoreductase (deaminating) (incorrect)", 'pyridoxamine-phosphate oxidase', 'PdxH']												['flavoprotein', 'FMN', "pyridoxal 5'-phosphate"]				With oxygen as acceptor.	['C00001', 'C00007', 'C00014', 'C00018', 'C00027', 'C00250', 'C00314', 'C00534', 'C00627', 'C00647']	[]	0
1.4.5.1	Flavoprotein	TRUE		TRUE			An iron-sulfur flavoprotein (FAD). The enzyme from the bacterium Helicobacter pylori is highly specific for D-proline, while the enzyme from the bacterium Escherichia coli B is most active with D-alanine, D-phenylalanine and D-methionine. This enzyme may be the same as EC 1.4.99.6.	['D-amino acid dehydrogenase (quinone)', 'DadA']												['iron-sulfur', 'flavoprotein', 'FAD']				With a quinone or similar compound as acceptor.	['C00001', 'C00014', 'C00161', 'C00166', 'C00405', 'C02265', 'C15602', 'C15603']	[]	0
1.5.1.20	Flavoprotein	TRUE		TRUE			A flavoprotein (FAD). Menadione can also serve as an electron acceptor.	['methylenetetrahydrofolate reductase [NAD(P)H]', 'methylenetetrahydrofolate (reduced nicotinamide adenine dinucleotide phosphate) reductase', '5,10-methylenetetrahydrofolate reductase (NADPH)', '5,10-methylenetetrahydrofolic acid reductase', '5,10-CH2-H4folate reductase', 'methylenetetrahydrofolate reductase (NADPH2)', '5-methyltetrahydrofolate:NAD+ oxidoreductase', '5-methyltetrahydrofolate:NAD+ oxidoreductase', 'methylenetetrahydrofolate (reduced riboflavin adenine dinucleotide) reductase', '5,10-methylenetetrahydrofolate reductase', 'methylenetetrahydrofolate reductase', 'N5,10-methylenetetrahydrofolate reductase', '5,10-methylenetetrahydropteroylglutamate reductase', 'N5,N10-methylenetetrahydrofolate reductase', 'methylenetetrahydrofolic acid reductase', '5-methyltetrahydrofolate:(acceptor) oxidoreductase (incorrect)', '5,10-methylenetetrahydrofolate reductase (FADH2)', 'MetF', 'methylenetetrahydrofolate reductase (NADPH)', '5-methyltetrahydrofolate:NADP+ oxidoreductase']												['flavoprotein', 'FAD']				With NAD(+) or NADP(+) as acceptor.	['C00003', 'C00004', 'C00005', 'C00006', 'C00080', 'C00143', 'C00440']	[]	0
1.5.3.1	Flavoprotein	TRUE		TRUE			A flavoprotein (FAD). The flavin is both covalently and non-covalently bound in a molar ratio of 1:1.	['sarcosine oxidase']												['flavoprotein', 'FAD']				With oxygen as acceptor.	['C00001', 'C00007', 'C00027', 'C00037', 'C00067', 'C00213']	[]	0
1.5.3.10	Flavoprotein	TRUE		TRUE			A flavoprotein (FAD). Does not oxidize sarcosine.	['dimethylglycine oxidase']												['flavoprotein', 'FAD']				With oxygen as acceptor.	['C00001', 'C00007', 'C00027', 'C00067', 'C00213', 'C01026']	[]	0
1.5.3.13	Flavoprotein	TRUE		TRUE			The enzyme also catalyses the reaction: N1,N12-diacetylspermine + O2 + H2O = N1-acetylspermidine + 3-acetamamidopropanal + H2O2 [1]. No or very weak activity with spermine, or spermidine in absence of aldehydes. In presence of aldehydes the enzyme catalyses the reactions: 1. spermine + O2 + H2O = spermidine + 3-aminopropanal + H2O2, and with weak efficiency 2. spermidine + O2 + H2O = putrescine + 3-aminopropanal + H2O2 [2]. A flavoprotein (FAD). This enzyme, encoded by the PAOX gene, is found in mammalian peroxisomes and oxidizes N1-acetylated polyamines at the exo (three-carbon) side of the secondary amine, forming 3-acetamamidopropanal. Since the products of the reactions are deacetylated polyamines, this process is known as polyamine back-conversion. Differs in specificity from EC 1.5.3.14 [polyamine oxidase (propane-1,3-diamine-forming)], EC 1.5.3.15 [N8-acetylspermidine oxidase (propane-1,3-diamine-forming)], EC 1.5.3.16 (spermine oxidase) and EC 1.5.3.17 (non-specific polyamine oxidase).	['N1-acetylpolyamine oxidase', 'hPAO-1', 'PAO (ambiguous)', 'mPAO', 'hPAO', 'polyamine oxidase (ambiguous)']												['flavoprotein', 'FAD']				With oxygen as acceptor.	['C00001', 'C00007', 'C00027', 'C00134', 'C00315', 'C00612', 'C02567', 'C18170']	[]	0
1.5.3.14	Flavoprotein	TRUE		TRUE			As the products of the reaction cannot be converted directly to other polyamines, this class of polyamine oxidases is considered to be involved in the terminal catabolism of polyamines [1]. This enzyme less efficiently catalyses the oxidation of N1-acetylspermine and spermine. A flavoprotein (FAD). Differs in specificity from EC 1.5.3.13 (N1-acetylpolyamine oxidase), EC 1.5.3.15 [N8-acetylspermidine oxidase (propane-1,3-diamine-forming)], EC 1.5.3.16 (spermine oxidase) and EC 1.5.3.17 (non-specific polyamine oxidase).	['polyamine oxidase (propane-1,3-diamine-forming)', 'MPAO (ambiguous)', 'maize PAO']												['flavoprotein', 'FAD']				With oxygen as acceptor.	['C00001', 'C00007', 'C00027', 'C00315', 'C00555', 'C00986']	[]	0
1.5.3.16	Flavoprotein	TRUE		TRUE			The enzyme from Arabidopsis thaliana (AtPAO1) oxidizes norspermine to norspermidine with high efficiency [3]. The mammalian enzyme, encoded by the SMOX gene, is a cytosolic enzyme that catalyses the oxidation of spermine at the exo (three-carbon) side of the tertiary amine. No activity with spermidine. Weak activity with N1-acetylspermine. A flavoprotein (FAD). Differs in specificity from EC 1.5.3.13 (N1-acetylpolyamine oxidase), EC 1.5.3.14 (polyamine oxidase (propane-1,3-diamine-forming)), EC 1.5.3.15 (N8-acetylspermidine oxidase (propane-1,3-diamine-forming) and EC 1.5.3.17 (non-specific polyamine oxidase).	['spermine oxidase', 'PAOh1/SMO', 'PAOh1 (ambiguous)', 'AtPAO1', 'AtPAO4', 'SMO', 'mSMO', 'SMO(PAOh1)', 'SMO/PAOh1', 'SMO5', 'mSMOmu']												['flavoprotein', 'FAD']				With oxygen as acceptor.	['C00001', 'C00007', 'C00027', 'C00315', 'C00750', 'C05665']	[]	0
1.5.3.17	Flavoprotein	TRUE		TRUE			A flavoprotein (FAD). The non-specific polyamine oxidases may differ from each other considerably. The enzyme from Saccharomyces cerevisiae shows a rather broad specificity and also oxidizes N8-acetylspermidine [3]. The enzyme from Ascaris suum shows high activity with spermine and spermidine, but also oxidizes norspermine [2]. The enzyme from Arabidopsis thaliana shows high activity with spermidine, but also oxidizes other polyamines [1]. The specific polyamine oxidases are classified as EC 1.5.3.13 (N1-acetylpolyamine oxidase), EC 1.5.3.14 (polyamine oxidase (propane-1,3-diamine-forming)), EC 1.5.3.15 (N8-acetylspermidine oxidase (propane-1,3-diamine-forming)) and EC 1.5.3.16 (spermine oxidase).	['non-specific polyamine oxidase', 'polyamine oxidase (ambiguous)', 'Fms1', 'AtPAO3']												['flavoprotein', 'FAD']				With oxygen as acceptor.	['C00001', 'C00007', 'C00027', 'C00134', 'C00315', 'C00612', 'C00750', 'C02567', 'C05665', 'C18170']	[]	0
1.5.3.18	Flavoprotein	TRUE		TRUE			The enzyme is involved in pipecolic acid biosynthesis. A flavoprotein (FAD).	['L-saccharopine oxidase', 'FAP2']												['flavoprotein', 'FAD']				With oxygen as acceptor.	['C00001', 'C00007', 'C00025', 'C00027', 'C00449', 'C04076']	[]	0
1.5.3.19	Flavoprotein	TRUE		TRUE			A flavoprotein (FAD). In the enzyme from the soil bacterium Arthrobacter nicotinovorans the cofactor is covalently bound. Participates in the nicotine degradation pathway of this organism.	['4-methylaminobutanoate oxidase (formaldehyde-forming)', 'mabO (gene name)']												['flavoprotein', 'FAD']				With oxygen as acceptor.	['C00001', 'C00007', 'C00027', 'C00067', 'C00334', 'C15987']	[]	0
1.5.3.2	Flavoprotein	TRUE		TRUE			A flavoprotein.	['N-methyl-L-amino-acid oxidase', 'N-methylamino acid oxidase', 'demethylase']					TRUE			Flavoprotein			Flavoprotein	['flavoprotein']				With oxygen as acceptor.	['C00001', 'C00007', 'C00027', 'C00067', 'C00151', 'C03148']	[]	0
1.5.3.5	Flavoprotein	TRUE		TRUE			A flavoprotein (FAD). The enzyme, which participates in nicotine degradation, is specific for the (S) isomer of 6-hydroxynicotine. The bacterium Arthrobacter nicotinovorans, in which this enzyme was originally discovered, has a different enzyme that catalyses a similar reaction with the less common (R)-isomer (cf. EC 1.5.3.6, (R)-6-hydroxynicotine oxidase).	['(S)-6-hydroxynicotine oxidase', 'L-6-hydroxynicotine oxidase', '6-hydroxy-L-nicotine oxidase', '6-hydroxy-L-nicotine:oxygen oxidoreductase', 'nctB (gene name)']												['flavoprotein', 'FAD']				With oxygen as acceptor.	['C00001', 'C00007', 'C00027', 'C01056', 'C01297', 'C21075']	[]	0
1.5.3.6	Flavoprotein	TRUE		TRUE			A flavoprotein (FAD). The enzyme, which participates in nicotine degradation, is specific for (R) isomer of 6-hydroxynicotine, derived from the uncommon (R)-nicotine. The bacterium Arthrobacter nicotinovorans, in which this enzyme was originally discovered, has a different enzyme that catalyses a similar reaction with the (S)-isomer (cf. EC 1.5.3.5, (S)-6-hydroxynicotine oxidase).	['(R)-6-hydroxynicotine oxidase', 'D-6-hydroxynicotine oxidase', '6-hydroxy-D-nicotine oxidase']												['flavoprotein', 'FAD']				With oxygen as acceptor.	['C00001', 'C00007', 'C00027', 'C01297', 'C03043', 'C21075']	[]	0
1.5.5.2	Flavoprotein	TRUE		TRUE			A flavoprotein (FAD). The electrons from L-proline are transferred to the FAD cofactor, and from there to a quinone acceptor [3]. In many organisms, ranging from bacteria to mammals, proline is oxidized to glutamate in a two-step process involving this enzyme and EC 1.2.1.88, L-glutamate gamma-semialdehyde dehydrogenase. Both activities are carried out by the same enzyme in enterobacteria.	['proline dehydrogenase', 'L-proline dehydrogenase', 'L-proline:(acceptor) oxidoreductase']												['flavoprotein', 'FAD', 'quinone']				With a quinone or similar compound as acceptor.	['C00148', 'C03912', 'C15602', 'C15603']	[]	0
1.5.5.3	Flavoprotein	TRUE		TRUE			A flavoprotein (FAD). The enzyme from human also has low activity with L-proline (cf. EC 1.5.5.2, proline dehydrogenase).	['hydroxyproline dehydrogenase', 'HYPDH', 'OH-POX', 'hydroxyproline oxidase', 'PRODH2 (gene name)']												['flavoprotein', 'FAD']				With a quinone or similar compound as acceptor.	['C01157', 'C04281', 'C15602', 'C15603']	[]	0
1.5.7.1	Flavoprotein	TRUE		TRUE			An iron-sulfur flavoprotein that also contains zinc. The enzyme from Clostridium formicoaceticum catalyses the reduction of methylene blue, menadione, benzyl viologen, rubredoxin or FAD with 5-methyltetrahydrofolate and the oxidation of reduced ferredoxin or FADH2 with 5,10-methylenetetrahydrofolate. However, unlike EC 1.5.1.20, methylenetetrahydrofolate reductase [NAD(P)H], there is no activity with NAD(P)H.	['methylenetetrahydrofolate reductase (ferredoxin)', '5,10-methylenetetrahydrofolate reductase']	['The enzyme from Clostridium formicoaceticum catalyzes the reduction of methylene blue, menadione, benzyl viologen, rubredoxin or FAD with 5-methyltetrahydrofolate and the oxidation of reduced ferredoxin or FADH(2) with 5,10-methylenetetrahydrofolate.', 'However, unlike EC 1.5.1.20, there is no activity with NAD(P)H.']				TRUE			Flavoprotein			Flavoprotein	['zinc', 'ferredoxin', 'flavoprotein', 'FAD', 'NAD', 'tetrahydrofolate']				With an iron-sulfur protein as acceptor.	['C00080', 'C00138', 'C00139', 'C00143', 'C00440']	[]	0
1.5.99.12	Flavoprotein	TRUE		TRUE			A flavoprotein(FAD). Catalyses the oxidation of cytokinins, a family of N6-substituted adenine derivatives that are plant hormones, where the substituent is a dimethylallyl or other prenyl group. Although this activity was previously thought to be catalysed by a hydrogen-peroxide-forming oxidase, this enzyme does not require oxygen for activity and does not form hydrogen peroxide. 2,6-Dichloroindophenol, methylene blue, nitroblue tetrazolium, phenazine methosulfate and Cu(II) in the presence of imidazole can act as acceptors. This enzyme plays a part in regulating rice-grain production, with lower levels of the enzyme resulting in enhanced grain production [2].	['cytokinin dehydrogenase', 'N6-dimethylallyladenine:(acceptor) oxidoreductase', '6-N-dimethylallyladenine:acceptor oxidoreductase', 'OsCKX2', 'CKX', 'cytokinin oxidase/dehydrogenase']												['flavoprotein', 'FAD']				With other acceptors.	['C00001', 'C00028', 'C00030', 'C00147', 'C04083', 'C07330']	[]	0
1.5.99.13	Flavoprotein	TRUE		TRUE			A flavoprotein (FAD). The enzyme prefers D-proline and acts on other D-amino acids with lower efficiency.	['D-proline dehydrogenase', 'D-Pro DH', 'D-Pro dehydrogenase', 'dye-linked D-proline dehydrogenase']												['flavoprotein', 'FAD']				With other acceptors.	['C00028', 'C00030', 'C00763', 'C03564']	[]	0
1.5.99.15	Flavoprotein	TRUE		TRUE			This archaeal enzyme catalyses the last step in the biosynthesis of tetrahydromethanopterin, a coenzyme used in methanogenesis. The enzyme, characterized from the archaea Methanosarcina mazei and Methanocaldococcus jannaschii, is an iron-sulfur flavoprotein. cf. EC 1.5.1.47, dihydromethanopterin reductase [NAD(P)+].	['dihydromethanopterin reductase (acceptor)', 'DmrX']												['iron-sulfur', 'flavoprotein', 'NAD', 'tetrahydromethanopterin']				With other acceptors.	['C00028', 'C00030', 'C01217', 'C05927']	[]	0
1.6.1.1	Flavoprotein	TRUE		TRUE			The enzyme from Azotobacter vinelandii is a flavoprotein (FAD). It is Si-specific with respect to both NAD+ and NADP+. Also acts on deamino coenzymes [cf. EC 1.6.1.2 NAD(P)+ transhydrogenase (Re/Si-specific)].	['NAD(P)+ transhydrogenase (Si-specific)', 'pyridine nucleotide transhydrogenase', 'transhydrogenase', 'NAD(P)+ transhydrogenase', 'nicotinamide adenine dinucleotide (phosphate) transhydrogenase', 'NAD+ transhydrogenase', 'NADH transhydrogenase', 'nicotinamide nucleotide transhydrogenase', 'NADPH-NAD+ transhydrogenase', 'pyridine nucleotide transferase', 'NADPH-NAD+ oxidoreductase', 'NADH-NADP+-transhydrogenase', 'NADPH:NAD+ transhydrogenase', 'H+-Thase', 'non-energy-linked transhydrogenase', 'NADPH:NAD+ oxidoreductase (B-specific)', 'NAD(P)+ transhydrogenase (B-specific)']												['flavoprotein', 'FAD', 'NAD+']				With NAD(+) or NADP(+) as acceptor.	['C00003', 'C00004', 'C00005', 'C00006']	[]	0
1.6.2.2	Flavoprotein	TRUE		TRUE			A flavoprotein (FAD).	['cytochrome-b5 reductase', 'cytochrome b5 reductase', 'dihydronicotinamide adenine dinucleotide-cytochrome b5 reductase', 'reduced nicotinamide adeninedinucleotide-cytochrome b5 reductase', 'NADH-ferricytochrome b5 oxidoreductase', 'NADH-cytochrome b5 reductase', 'NADH 5alpha-reductase', 'NADH-cytochrome-b5 reductase']												['flavoprotein', 'FAD']				With a heme protein as acceptor.	['C00003', 'C00004', 'C00080', 'C00996', 'C00999']	[]	0
1.6.2.5	Flavoprotein	TRUE		TRUE			A flavoprotein (FAD).	['NADPH---cytochrome-c2 reductase', 'cytochrome c2 reductase (reduced nicotinamide adenine dinucleotide phosphate)', 'cytochrome c2 reductase (reduced nicotinamide adinine dinucleotide phosphate, NADPH)']												['flavoprotein', 'FAD']				With a heme protein as acceptor.	['C00005', 'C00006', 'C00080', 'C00997', 'C01000']	[]	0
1.6.3.1	Flavoprotein	TRUE		TRUE			Requires FAD, heme and calcium. When calcium is present, this transmembrane glycoprotein generates H2O2 by transfering electrons from intracellular NAD(P)H to extracellular molecular oxygen. The electron bridge within the enzyme contains one molecule of FAD and probably two heme groups. This flavoprotein is expressed at the apical membrane of thyrocytes, and provides H2O2 for the thyroid peroxidase-catalysed biosynthesis of thyroid hormones.	['NAD(P)H oxidase (H2O2-forming)', 'THOX2', 'ThOX', 'dual oxidase', 'p138tox', 'thyroid NADPH oxidase', 'thyroid oxidase', 'thyroid oxidase 2', 'NADPH oxidase', 'NAD(P)H:oxygen oxidoreductase', 'NAD(P)H oxidase']												['calcium', 'flavoprotein', 'FAD', 'heme', 'NAD']				With oxygen as acceptor.	['C00003', 'C00004', 'C00005', 'C00006', 'C00007', 'C00027', 'C00080']	[]	0
1.6.3.2	Flavoprotein	TRUE		TRUE			A flavoprotein (FAD). NADPH is a better substrate than NADH [1,3]. By removal of oxygen the enzyme is involved in aerobic tolerance in the thermophilic anaerobic archaeon Thermococcus profundus and in Giardia intestinalis, a microaerophilic single-celled parasite of the order Diplomonadida.	['NAD(P)H oxidase (H2O-forming)']												['flavoprotein', 'FAD', 'NAD']				With oxygen as acceptor.	['C00001', 'C00003', 'C00004', 'C00005', 'C00006', 'C00007', 'C00080']	[]	0
1.6.3.3	Flavoprotein	TRUE		TRUE			A flavoprotein (FAD). The bacterium Streptococcus mutans contains two distinct NADH oxidases, a H2O2-forming enzyme and a H2O-forming enzyme (cf. EC 1.6.3.4, NADH oxidase (H2O-forming)) [1]. The enzymes from the anaerobic archaea Methanocaldococcus jannaschii [6] and Pyrococcus furiosus [3] also produce low amounts of H2O. Unlike EC 1.6.3.1 (NAD(P)H oxidase) it has no activity towards NADPH.	['NADH oxidase (H2O2-forming)', 'NOX-1', 'H2O2-forming NADH oxidase']												['flavoprotein', 'FAD', 'NADH']				With oxygen as acceptor.	['C00003', 'C00004', 'C00007', 'C00027', 'C00080']	[]	0
1.6.3.4	Flavoprotein	TRUE		TRUE			A flavoprotein (FAD). The bacterium Streptococcus mutans contains two distinct NADH oxidases, a H2O-forming enzyme and a H2O2-forming enzyme (cf. EC 1.6.3.3, NADH oxidase (H2O2-forming)) [1].	['NADH oxidase (H2O-forming)', 'H2O-forming NADH oxidase', 'Nox-2']												['flavoprotein', 'FAD', 'NADH']				With oxygen as acceptor.	['C00001', 'C00003', 'C00004', 'C00007', 'C00080']	[]	0
1.6.3.5	Flavoprotein	TRUE		TRUE			Requires FAD. Renalase, previously thought to be a hormone, is a flavoprotein secreted into the blood by the kidney that oxidizes the 1,2-dihydro- and 1,6-dihydro- isomeric forms of beta-NAD(P)H back to beta-NAD(P)+. These isomeric forms, generated by nonspecific reduction of beta-NAD(P)+ or by tautomerization of beta-NAD(P)H, are potent inhibitors of primary metabolism dehydrogenases and pose a threat to normal respiration.	['renalase', 'alphaNAD(P)H oxidase/anomerase (incorrect)', 'NAD(P)H:oxygen oxidoreductase (H2O2-forming, epimerising) (incorrect)']												['flavoprotein', 'FAD', 'NAD']				With oxygen as acceptor.	['C00003', 'C00006', 'C00007', 'C00027', 'C00080', 'C20744', 'C20745', 'C21423', 'C21424']	[]	0
1.6.5.10	Flavoprotein	TRUE		TRUE			A flavoprotein [1, 2]. The enzyme from Escherichia coli is specific for NADPH and is most active with quinone derivatives and ferricyanide as electron acceptors [3]. Menaquinone can act as acceptor. The enzyme from hog liver is inhibited by dicoumarol and folic acid derivatives but not by 2,4-dinitrophenol [1].	['NADPH dehydrogenase (quinone)', 'reduced nicotinamide adenine dinucleotide phosphate (quinone) dehydrogenase', 'NADPH oxidase', 'NADPH2 dehydrogenase (quinone)']	['The enzyme from Escherichia coli is specific for NADPH and is most active with quinone derivatives and ferricyanide as electron acceptors.', 'Menaquinone can act as acceptor.', 'The enzyme from hog liver is inhibited by dicoumarol and folic acid derivatives but not by 2,4-dinitrophenol.']				TRUE			Flavoprotein			Flavoprotein	['flavoprotein', 'NAD', 'Menaquinone']				With a quinone or similar compound as acceptor.	['C00005', 'C00006', 'C00080', 'C15602', 'C15603']	[]	0
1.6.5.2	Flavoprotein	TRUE		TRUE			A flavoprotein. The enzyme catalyses a two-electron reduction and has a preference for short-chain acceptor quinones, such as ubiquinone, benzoquinone, juglone and duroquinone [6]. The animal, but not the plant, form of the enzyme is inhibited by dicoumarol.	['NAD(P)H dehydrogenase (quinone)', 'menadione reductase', 'phylloquinone reductase', 'quinone reductase', 'dehydrogenase, reduced nicotinamide adenine dinucleotide (phosphate, quinone)', 'DT-diaphorase', 'flavoprotein NAD(P)H-quinone reductase', 'menadione oxidoreductase', 'NAD(P)H dehydrogenase', 'NAD(P)H menadione reductase', 'NAD(P)H-quinone dehydrogenase', 'NAD(P)H-quinone oxidoreductase', 'NAD(P)H: (quinone-acceptor)oxidoreductase', 'NAD(P)H: menadione oxidoreductase', 'NADH-menadione reductase', 'naphthoquinone reductase', 'p-benzoquinone reductase', 'reduced NAD(P)H dehydrogenase', 'viologen accepting pyridine nucleotide oxidoreductase', 'vitamin K reductase', 'diaphorase', 'reduced nicotinamide-adenine dinucleotide (phosphate) dehydrogenase', 'vitamin-K reductase', 'NAD(P)H2 dehydrogenase (quinone)', 'NQO1', 'QR1', 'NAD(P)H:(quinone-acceptor) oxidoreductase']												['flavoprotein', 'ubiquinone']				With a quinone or similar compound as acceptor.	['C00003', 'C00004', 'C00005', 'C00006', 'C00080', 'C00828', 'C01628', 'C02059', 'C03313', 'C05819', 'C05850', 'C15602', 'C15603']	[]	0
1.6.5.7	Flavoprotein	TRUE		TRUE			A flavoprotein (FMN) that differs in substrate specificity from other quinone reductases. The enzyme in Burkholderia cepacia is inducible by 2,4,5-trichlorophenoxyacetate.	['2-hydroxy-1,4-benzoquinone reductase', 'hydroxybenzoquinone reductase', '1,2,4-trihydroxybenzene:NAD oxidoreductase']												['flavoprotein', 'FMN', 'quinone']				With a quinone or similar compound as acceptor.	['C00003', 'C00004', 'C00080', 'C02814', 'C07103']	[]	0
1.6.5.9	Flavoprotein	TRUE		TRUE			A flavoprotein (FAD or FMN). Occurs in mitochondria of yeast and plants, and in aerobic bacteria. Has low activity with NADPH. Unlike EC 7.1.1.2, NADH:ubiquinone reductase (H+-translocating), this enzyme does not pump proteons of sodium ions across the membrane. It is also not sensitive to rotenone.	['NADH:quinone reductase (non-electrogenic)', 'type II NAD(P)H:quinone oxidoreductase', 'NDE2 (gene name)', 'ndh (gene name)', 'NDH-II', 'NDH-2', 'NADH dehydrogenase (quinone) (ambiguous)', 'ubiquinone reductase (ambiguous)', 'coenzyme Q reductase (ambiguous)', 'dihydronicotinamide adenine dinucleotide-coenzyme Q reductase (ambiguous)', 'DPNH-coenzyme Q reductase (ambiguous)', 'DPNH-ubiquinone reductase (ambiguous)', 'NADH-coenzyme Q oxidoreductase (ambiguous)', 'NADH-coenzyme Q reductase (ambiguous)', 'NADH-CoQ oxidoreductase (ambiguous)', 'NADH-CoQ reductase (ambiguous)', 'NADH-ubiquinone reductase (ambiguous)', 'NADH-ubiquinone oxidoreductase (ambiguous)', 'reduced nicotinamide adenine dinucleotide-coenzyme Q reductase (ambiguous)', 'NADH-Q6 oxidoreductase (ambiguous)', 'NADH2 dehydrogenase (ubiquinone) (ambiguous)', 'NADH:ubiquinone oxidoreductase', 'NADH:ubiquinone reductase (non-electrogenic)']												['flavoprotein', 'FAD', 'FMN', 'sodium', 'NAD', 'ubiquinone']				With a quinone or similar compound as acceptor.	['C00003', 'C00004', 'C00080', 'C00390', 'C00399', 'C15602', 'C15603']	[]	0
1.6.99.1	Flavoprotein	TRUE		TRUE			A flavoprotein (FMN in yeast, FAD in plants).	['NADPH dehydrogenase', 'NADPH2 diaphorase', 'NADPH diaphorase', 'OYE', 'diaphorase', 'dihydronicotinamide adenine dinucleotide phosphate dehydrogenase', 'NADPH-dehydrogenase', 'NADPH-diaphorase', 'NADPH2-dehydrogenase', 'old yellow enzyme', 'reduced nicotinamide adenine dinucleotide phosphate dehydrogenase', 'TPNH dehydrogenase', 'TPNH-diaphorase', 'triphosphopyridine diaphorase', 'triphosphopyridine nucleotide diaphorase', 'NADPH2 dehydrogenase', 'NADPH:(acceptor) oxidoreductase']												['flavoprotein', 'FAD', 'FMN']				With other acceptors.	['C00005', 'C00006', 'C00028', 'C00030', 'C00080']	[]	0
1.7.1.1	Flavoprotein	TRUE		TRUE			An iron-sulfur molybdenum flavoprotein.	['nitrate reductase (NADH)', 'assimilatory nitrate reductase (ambiguous)', 'NADH-nitrate reductase', 'NADH-dependent nitrate reductase', 'assimilatory NADH: nitrate reductase', 'nitrate reductase (NADH2)', 'NADH2:nitrate oxidoreductase']												['iron-sulfur', 'flavoprotein']				With NAD(+) or NADP(+) as acceptor.	['C00001', 'C00003', 'C00004', 'C00080', 'C00088', 'C00244']	[]	0
1.7.1.15	Flavoprotein	TRUE		TRUE			An iron-sulfur flavoprotein (FAD) containing siroheme. This prokaryotic enzyme is specific for NADH. In addition to catalysing the 6-electron reduction of nitrite to ammonia, the enzyme from Escherichia coli can also catalyse the 2-electron reduction of hydroxylamine to ammonia. cf. EC 1.7.1.4, nitrite reductase [NAD(P)H].	['nitrite reductase (NADH)', 'nitrite reductase (reduced nicotinamide adenine dinucleotide)', 'NADH-nitrite oxidoreductase', 'assimilatory nitrite reductase (ambiguous)', 'nirB (gene name)', 'nirD (gene name)']												['iron-sulfur', 'flavoprotein', 'FAD', 'heme', 'NADH']				With NAD(+) or NADP(+) as acceptor.	['C00001', 'C00003', 'C00004', 'C00014', 'C00080', 'C00088']	[]	0
1.7.1.2	Flavoprotein	TRUE		TRUE			An iron-sulfur molybdenum flavoprotein.	['nitrate reductase [NAD(P)H]', 'assimilatory nitrate reductase ( ambiguous)', 'assimilatory NAD(P)H-nitrate reductase', 'NAD(P)H bispecific nitrate reductase', 'nitrate reductase (reduced nicotinamide adenine dinucleotide (phosphate))', 'nitrate reductase NAD(P)H', 'NAD(P)H-nitrate reductase', 'nitrate reductase [NAD(P)H2]', 'NAD(P)H2:nitrate oxidoreductase']												['iron-sulfur', 'flavoprotein']				With NAD(+) or NADP(+) as acceptor.	['C00001', 'C00003', 'C00004', 'C00005', 'C00006', 'C00080', 'C00088', 'C00244']	[]	0
1.7.1.3	Flavoprotein	TRUE		TRUE			An iron-sulfur molybdenum flavoprotein.	['nitrate reductase (NADPH)', 'assimilatory nitrate reductase (ambiguous)', 'assimilatory reduced nicotinamide adenine dinucleotide phosphate-nitrate reductase', 'NADPH-nitrate reductase', 'assimilatory NADPH-nitrate reductase', 'triphosphopyridine nucleotide-nitrate reductase', 'NADPH:nitrate reductase', 'nitrate reductase (NADPH2)', 'NADPH2:nitrate oxidoreductase']												['iron-sulfur', 'flavoprotein']				With NAD(+) or NADP(+) as acceptor.	['C00001', 'C00005', 'C00006', 'C00080', 'C00088', 'C00244']	[]	0
1.7.1.4	Flavoprotein	TRUE		TRUE			An iron-sulfur flavoprotein (FAD) containing siroheme. The enzymes from the fungi Neurospora crassa [1], Emericella nidulans [2] and Candida nitratophila [4] can use either NADPH or NADH as electron donor. cf. EC 1.7.1.15, nitrite reductase (NADH).	['nitrite reductase [NAD(P)H]', 'nitrite reductase (reduced nicotinamide adenine dinucleotide (phosphate))', 'assimilatory nitrite reductase (ambiguous)', 'nitrite reductase [NAD(P)H2]', 'NAD(P)H2:nitrite oxidoreductase', 'nit-6 (gene name)']												['iron-sulfur', 'flavoprotein', 'FAD', 'heme', 'NAD']				With NAD(+) or NADP(+) as acceptor.	['C00001', 'C00003', 'C00004', 'C00005', 'C00006', 'C00014', 'C00080', 'C00088']	[]	0
1.7.3.5	Flavoprotein	TRUE		TRUE			A flavoprotein (FMN). The primary products of the enzymic reaction are probably the nitropropanoate free radical and superoxide. Also acts, more slowly, on 4-aci-nitrobutanoate.	['3-aci-nitropropanoate oxidase', 'propionate-3-nitronate oxidase']												['flavoprotein', 'FMN']				With oxygen as acceptor.	['C00001', 'C00007', 'C00027', 'C00088', 'C00222', 'C03071']	[]	0
1.7.99.1	Flavoprotein	TRUE		TRUE			A flavoprotein. Reduced pyocyanine, methylene blue and flavins act as donors for the reduction of hydroxylamine. May be identical to EC 1.7.2.1, nitrite reductase (NO-forming).	['hydroxylamine reductase', 'hydroxylamine (acceptor) reductase', 'ammonia:(acceptor) oxidoreductase']	['Reduced pyocyanine, methylene blue and flavins act as donors for the reduction of hydroxylamine.', 'May be identical to EC 1.7.2.1.']				TRUE			Flavoprotein			Flavoprotein	['flavoprotein']				With other acceptors.	['C00001', 'C00003', 'C00004', 'C00014', 'C00028', 'C00030', 'C00080', 'C00192']	[]	0
1.8.1.10	Flavoprotein	TRUE		TRUE			A flavoprotein. The substrate is a mixed disulfide. May be identical to EC 1.8.1.9, thioredoxin-disulfide reductase.	['CoA-glutathione reductase', 'coenzyme A glutathione disulfide reductase', 'NADPH-dependent coenzyme A-SS-glutathione reductase', 'coenzyme A disulfide-glutathione reductase', 'NADPH:CoA-glutathione oxidoreductase']	['The substrate is a mixed disulfide.', 'May be identical to EC 1.8.1.9.']				TRUE			Flavoprotein			Flavoprotein	['flavoprotein']				With NAD(+) or NADP(+) as acceptor.	['C00005', 'C00006', 'C00010', 'C00051', 'C00080', 'C00097', 'C00920', 'C05526']	[]	0
1.8.1.12	Flavoprotein	TRUE		TRUE			Trypanothione disulfide is the oxidized form of N1,N8-bis(glutathionyl)-spermidine from the insect-parasitic trypanosomatid Crithidia fasciculata. The enzyme from Crithidia fasciculata is a flavoprotein (FAD), whose activity is dependent on a redox-active cystine at the active centre. (cf. EC 1.8.1.7, glutathione-disulfide reductase)	['trypanothione-disulfide reductase', 'trypanothione reductase', 'NADPH2:trypanothione oxidoreductase']												['flavoprotein', 'FAD', 'glutathione']				With NAD(+) or NADP(+) as acceptor.	['C00005', 'C00006', 'C00080', 'C02090', 'C03170', 'C16563', 'C16564', 'C16567', 'C16568']	[]	0
1.8.1.14	Flavoprotein	TRUE		TRUE			A flavoprotein. Not identical with EC 1.8.1.6 (cystine reductase), EC 1.8.1.7 (glutathione-disulfide reductase) or EC 1.8.1.13 (bis-gamma-glutamylcystine reductase). The enzyme from the bacterium Staphylococcus aureus has a strong preference for NADPH [3], while the bacterium Bacillus megaterium contains both NADH and NADPH-dependent enzymes [1].	['CoA-disulfide reductase', 'CoA-disulfide reductase (NADH2)', 'NADH2:CoA-disulfide oxidoreductase', 'CoA:NAD+ oxidoreductase (misleading)', 'CoADR', 'coenzyme A disulfide reductase']												['flavoprotein', 'glutathione', 'NAD']				With NAD(+) or NADP(+) as acceptor.	['C00005', 'C00006', 'C00010', 'C00080', 'C02015']	[]	0
1.8.1.16	Flavoprotein	TRUE		TRUE			A dimeric flavoprotein (FAD). The enzyme restores glutathione amide disulfide, which is produced during the reduction of peroxide by EC 1.11.1.17 (glutathione amide-dependent peroxidase), back to glutathione amide (it catalyses the reaction in the opposite direction to that shown). The enzyme belongs to the family of flavoprotein disulfide oxidoreductases, but unlike other members of the family, which are specific for NADPH, it prefers NADH [1].	['glutathione amide reductase', 'GAR']												['flavoprotein', 'FAD', 'glutathione', 'NAD']				With NAD(+) or NADP(+) as acceptor.	['C00003', 'C00004', 'C00080', 'C19689', 'C19690']	[]	0
1.8.1.19	Flavoprotein	TRUE		TRUE			A iron-sulfur flavoprotein. In the archaeon Pyrococcus furiosus the enzyme is involved in the oxidation of NADPH which is produced in peptide degradation. The enzyme also catalyses the reduction of sulfur with lower activity.	['sulfide dehydrogenase', 'SuDH']	['In the archaeon Pyrococcus furiosus the enzyme is involved in the oxidation of NADPH which is produced in peptide degradation.', 'The enzyme also catalyzes the reduction of sulfur with lower activity.']				TRUE			Flavoprotein			Flavoprotein	['iron-sulfur', 'flavoprotein', 'NAD']				With NAD(+) or NADP(+) as acceptor.	['C00005', 'C00006', 'C00080', 'C00283', 'C19692']	[]	0
1.8.1.4	Flavoprotein	TRUE		TRUE			A flavoprotein (FAD). A component of the multienzyme 2-oxo-acid dehydrogenase complexes. In the pyruvate dehydrogenase complex, it binds to the core of EC 2.3.1.12, dihydrolipoyllysine-residue acetyltransferase, and catalyses oxidation of its dihydrolipoyl groups. It plays a similar role in the oxoglutarate and 3-methyl-2-oxobutanoate dehydrogenase complexes. Another substrate is the dihydrolipoyl group in the H-protein of the glycine-cleavage system ({AminoAcid/GlyCleave} for diagram), in which it acts, together with EC 1.4.4.2, glycine dehydrogenase (decarboxylating), and EC 2.1.2.10, aminomethyltransferase, to break down glycine. It can also use free dihydrolipoate, dihydrolipoamide or dihydrolipoyllysine as substrate. This enzyme was first shown to catalyse the oxidation of NADH by methylene blue; this activity was called diaphorase. The glycine cleavage system is composed of four components that only loosely associate: the P protein (EC 1.4.4.2), the T protein (EC 2.1.2.10), the L protein (EC 1.8.1.4) and the lipoyl-bearing H protein [6].	['dihydrolipoyl dehydrogenase', 'LDP-Glc', 'LDP-Val', 'dehydrolipoate dehydrogenase', 'diaphorase', 'dihydrolipoamide dehydrogenase', 'dihydrolipoamide:NAD+ oxidoreductase', 'dihydrolipoic dehydrogenase', 'dihydrothioctic dehydrogenase', 'lipoamide dehydrogenase (NADH)', 'lipoamide oxidoreductase (NADH)', 'lipoamide reductase', 'lipoamide reductase (NADH)', 'lipoate dehydrogenase', 'lipoic acid dehydrogenase', 'lipoyl dehydrogenase', 'protein-6-N-(dihydrolipoyl)lysine:NAD+ oxidoreductase']												['flavoprotein', 'FAD', 'lipoyl', 'NADH']				With NAD(+) or NADP(+) as acceptor.	['C00003', 'C00004', 'C00010', 'C00011', 'C00014', 'C00022', 'C00024', 'C00026', 'C00037', 'C00080', 'C00091', 'C00101', 'C00143', 'C00248', 'C00322', 'C00527', 'C00579', 'C02051', 'C02972', 'C15972', 'C15973', 'C16237', 'C16832']	[]	0
1.8.1.7	Flavoprotein	TRUE		TRUE			A dimeric flavoprotein (FAD); activity is dependent on a redox-active disulfide in each of the active centres.	['glutathione-disulfide reductase', 'glutathione reductase', 'glutathione reductase (NADPH)', 'NADPH-glutathione reductase', 'GSH reductase', 'GSSG reductase', 'NADPH-GSSG reductase', 'glutathione S-reductase', 'NADPH:oxidized-glutathione oxidoreductase']												['flavoprotein', 'FAD']				With NAD(+) or NADP(+) as acceptor.	['C00003', 'C00004', 'C00005', 'C00006', 'C00051', 'C00080', 'C00127']	[]	0
1.8.1.9	Flavoprotein	TRUE		TRUE			A flavoprotein (FAD).	['thioredoxin-disulfide reductase', 'NADP-thioredoxin reductase', 'NADPH-thioredoxin reductase', 'thioredoxin reductase (NADPH)', 'NADPH2:oxidized thioredoxin oxidoreductase']												['flavoprotein', 'FAD']				With NAD(+) or NADP(+) as acceptor.	['C00001', 'C00005', 'C00006', 'C00051', 'C00080', 'C00097', 'C00342', 'C00343', 'C01528', 'C05526', 'C05684', 'C05703', 'C18902']	[]	0
1.8.3.3	Flavoprotein	TRUE		TRUE			A flavoprotein (FAD). Also acts, more slowly, on L-cysteine and several other thiols.	['glutathione oxidase']												['flavoprotein', 'FAD']				With oxygen as acceptor.	['C00007', 'C00027', 'C00051', 'C00127']	[]	0
1.8.3.5	Flavoprotein	TRUE		TRUE			A flavoprotein (FAD). Cleaves the thioether bond of S-prenyl-L-cysteines, such as S-farnesylcysteine and S-geranylgeranylcysteine. N-Acetyl-prenylcysteine and prenylcysteinyl peptides are not substrates. May represent the final step in the degradation of prenylated proteins in mammalian tissues. Originally thought to be a simple lyase so it had been classified as EC 4.4.1.18.	['prenylcysteine oxidase', 'prenylcysteine lyase']												['flavoprotein', 'FAD']				With oxygen as acceptor.	['C00001', 'C00007', 'C00027', 'C00097', 'C03461', 'C06751', 'C15604', 'C19691']	[]	0
1.8.3.6	Flavoprotein	TRUE		TRUE			A flavoprotein (FAD). In contrast to mammalian EC 1.8.3.5 (prenylcysteine oxidase) the farnesylcysteine lyase from Arabidopsis is specific for S-farnesyl-L-cysteine and shows no activity with S-geranylgeranyl-L-cysteine.	['farnesylcysteine lyase', 'FC lyase', 'FCLY']												['flavoprotein', 'FAD']				With oxygen as acceptor.	['C00001', 'C00007', 'C00027', 'C00097', 'C03461', 'C19691']	[]	0
1.8.99.2	Flavoprotein	TRUE		TRUE			An iron flavoprotein (FAD). Methylviologen can act as acceptor.	['adenylyl-sulfate reductase', 'adenosine phosphosulfate reductase', "adenosine 5'-phosphosulfate reductase", 'APS-reductase', 'APS reductase', "AMP, sulfite:(acceptor) oxidoreductase (adenosine-5'-phosphosulfate-forming)"]												['flavoprotein', 'FAD', 'iron']				With other acceptors.	['C00016', 'C00020', 'C00028', 'C00030', 'C00094', 'C00125', 'C00126', 'C00224', 'C01352', 'C05684', 'C05686']	[]	0
2.1.1.74	Flavoprotein	TRUE		TRUE			A flavoprotein (FAD). Up to 25% of the bases in mature tRNA are post-translationally modified or hypermodified. One almost universal post-translational modification is the conversion of U54 into ribothymidine in the TPsiC loop, and this modification is found in most species studied to date [2]. Unlike this enzyme, which uses 5,10-methylenetetrahydrofolate and NAD(P)H to supply the atoms for methylation of U54, EC 2.1.1.35, tRNA (uracil54-C5)-methyltransferase, uses S-adenosyl-L-methionine.	['methylenetetrahydrofolate---tRNA-(uracil54-C5)-methyltransferase [NAD(P)H-oxidizing]', 'folate-dependent ribothymidyl synthase', 'methylenetetrahydrofolate-transfer ribonucleate uracil 5-methyltransferase', '5,10-methylenetetrahydrofolate:tRNA-UPsiC (uracil-5-)-methyl-transferase', '5,10-methylenetetrahydrofolate:tRNA (uracil-5-)-methyl-transferase', 'TrmFO', 'folate/FAD-dependent tRNA T54 methyltransferase', 'methylenetetrahydrofolate---tRNA-(uracil54-C5)-methyltransferase (FADH2-oxidizing)']												['flavoprotein', 'FAD', 'NAD', 'tetrahydrofolate', 'S-adenosyl-L-methionine']				Methyltransferases.	['C00003', 'C00004', 'C00016', 'C00080', 'C00101', 'C00143', 'C01352', 'C01764', 'C03446']	[]	0
2.5.1.9	Flavoprotein	TRUE		TRUE			A flavoprotein (riboflavin).	['riboflavin synthase', 'heavy riboflavin synthase', 'light riboflavin synthase', 'riboflavin synthetase', 'riboflavine synthase', 'riboflavine synthetase']												['flavoprotein', 'riboflavin']				Transferring alkyl or aryl groups, other than methyl groups.	['C00255', 'C04332', 'C04732']	[]	0
4.1.1.47	Flavoprotein	TRUE		TRUE			A flavoprotein.	['tartronate-semialdehyde synthase', 'tartronate semialdehyde carboxylase', 'glyoxylate carbo-ligase', 'glyoxylic carbo-ligase', 'hydroxymalonic semialdehyde carboxylase', 'tartronic semialdehyde carboxylase', 'glyoxalate carboligase', 'glyoxylate carboxy-lyase (dimerizing)', 'glyoxylate carboxy-lyase (dimerizing', 'tartronate-semialdehyde-forming)']												['flavoprotein']				Carboxy-lyases.	['C00011', 'C00048', 'C01146']	[]	0
4.1.2.10	Flavoprotein	FALSE		TRUE			A variety of enzymes from different sources and with different properties. Some are flavoproteins, others are not. Active towards a number of aromatic and aliphatic hydroxynitriles (cyanohydrins).	['(R)-mandelonitrile lyase', '(R)-oxynitrilase', 'oxynitrilase', 'D-oxynitrilase', 'D-alpha-hydroxynitrile lyase', 'mandelonitrile benzaldehyde-lyase', 'PaHNL', 'AtHNL', 'PhaMDL', '(R)-HNL', '(R)-PeHNL', '(R)-hydroxynitrile lyase', 'R-selective hydroxynitrile lyase', 'R-selective HNL', '(R)-(+)-mandelonitrile lyase']	['A variety of enzymes from different sources and with different properties.', 'Some are flavoproteins, others are not.', 'Active toward a number of aromatic and aliphatic hydroxynitriles (cyanohydrins).']				TRUE			Flavoprotein			Flavoprotein	['flavoprotein']				Aldehyde-lyases.	['C00071', 'C00177', 'C00261', 'C00561', 'C01326', 'C01450', 'C05712']	[]	0
4.1.99.19	Flavoprotein	FALSE		TRUE			Binds a [4Fe-4S] cluster that is coordinated by 3 cysteines and an exchangeable S-adenosyl-L-methionine molecule. The first stage of catalysis is reduction of the S-adenosyl-L-methionine to produce methionine and a 5-deoxyadenosin-5-yl radical that is crucial for the conversion of the substrate. The reductant is assumed to be NADPH, which is provided by a flavoprotein:NADPH oxidoreductase system [4]. Part of the pathway for thiamine biosynthesis.	['2-iminoacetate synthase', 'thiH (gene name)']												['4Fe-4S', 'flavoprotein', 'NAD', 'S-adenosyl-L-methionine']				Other carbon-carbon lyases.	['C00019', 'C00028', 'C00030', 'C00073', 'C00082', 'C01468', 'C05198', 'C15809']	[]	0
4.1.99.3	Flavoprotein	TRUE		TRUE			A flavoprotein (FAD), containing a second chromophore group. The enzyme catalyses the reactivation by light of irradiated DNA. A similar reactivation of irradiated RNA is probably due to a separate enzyme.	['deoxyribodipyrimidine photo-lyase', 'photoreactivating enzyme', 'DNA photolyase', 'DNA-photoreactivating enzyme', 'DNA cyclobutane dipyrimidine photolyase', 'DNA photolyase', 'deoxyribonucleic photolyase', 'deoxyribodipyrimidine photolyase', 'photolyase', 'PRE', 'PhrB photolyase', 'deoxyribonucleic cyclobutane dipyrimidine photolyase', 'phr A photolyase', 'dipyrimidine photolyase (photosensitive)', 'deoxyribonucleate pyrimidine dimer lyase (photosensitive)']												['flavoprotein', 'FAD']				Other carbon-carbon lyases.	['C03103', 'C08249', 'C17509', 'C17510']	[]	0
5.4.99.9	Flavoprotein	TRUE		TRUE			A flavoenzyme which generates UDP-alpha-D-glactofuranose required for cell wall formation in bacteria, fungi, and protozoa.	['UDP-galactopyranose mutase', 'UGM', 'UDP-D-galactopyranose furanomutase']												['flavoenzyme']				Transferring other groups.	['C00052', 'C00935', 'C03733', 'C18094']	[]	0
5.5.1.19	Flavoprotein	TRUE		TRUE			The enzyme is a non-redox flavoprotein, containing FADH2 that is used for stabilization of a transition state. Lycopene has a psi-end group at both ends. When acting on one end, the enzyme forms gamma-carotene. When acting on both ends it forms beta-carotene. It also acts on neurosporene to give beta-zeacarotene.	['lycopene beta-cyclase', 'CrtL', 'CrtL-b', 'CrtY', 'LCYb', 'carotenoid beta-end group lyase (decyclizing)']												['flavoprotein', 'FAD']				Intramolecular lyases.	['C02094', 'C05431', 'C05432', 'C05433', 'C05434', 'C05435', 'C08586', 'C08613', 'C15867', 'C16291']	[]	0
7.1.1.2	Flavoprotein	TRUE		TRUE			A flavoprotein (FMN) containing iron-sulfur clusters. The complex is present in mitochondria and aerobic bacteria. Breakdown of the complex can release EC 1.6.99.3, NADH dehydrogenase. In photosynthetic bacteria, reversed electron transport through this enzyme can reduce NAD+ to NADH.	['NADH:ubiquinone reductase (H+-translocating)', 'ubiquinone reductase (ambiguous)', 'type 1 dehydrogenase', 'complex 1 dehydrogenase', 'coenzyme Q reductase (ambiguous)', 'complex I (electron transport chain)', 'complex I (mitochondrial electron transport)', 'complex I (NADH:Q1 oxidoreductase)', 'dihydronicotinamide adenine dinucleotide-coenzyme Q reductase (ambiguous)', 'DPNH-coenzyme Q reductase (ambiguous)', 'DPNH-ubiquinone reductase (ambiguous)', 'mitochondrial electron transport complex 1', 'mitochondrial electron transport complex I', 'NADH coenzyme Q1 reductase', 'NADH-coenzyme Q oxidoreductase (ambiguous)', 'NADH-coenzyme Q reductase (ambiguous)', 'NADH-CoQ oxidoreductase (ambiguous)', 'NADH-CoQ reductase (ambiguous)', 'NADH-ubiquinone reductase (ambiguous)', 'NADH-ubiquinone oxidoreductase (ambiguous)', 'NADH-ubiquinone-1 reductase', 'reduced nicotinamide adenine dinucleotide-coenzyme Q reductase (ambiguous)', 'NADH:ubiquinone oxidoreductase complex', 'NADH-Q6 oxidoreductase (ambiguous)', 'electron transfer complex I', 'NADH2 dehydrogenase (ubiquinone)']												['iron-sulfur', 'flavoprotein', 'FMN', 'NADH']				Hydron translocation or charge separation linked to oxidoreductase reactions.	['C00003', 'C00004', 'C00080', 'C00390', 'C00399']	[]	0
1.1.98.4	Generic FeS	TRUE		TRUE			An enzyme complex that contains FAD and iron-sulfur clusters. The enzyme has been described in the archaea Methanosarcina mazei and Archaeoglobus fulgidus.	['F420H2:quinone oxidoreductase', 'FqoF protein']					TRUE			Iron-sulfur			Iron-sulfur	['iron-sulfur', 'FAD']				With other, known, acceptors.	['C00876', 'C01080', 'C15602', 'C15603']	[]	0
1.1.99.30	Generic FeS	TRUE					Contains [4Fe-4S] and a mononucleotide molybdenum (pyranopterin) cofactor. Has broad substrate specificity, with 2-oxo-monocarboxylates and 2-oxo-dicarboxylates acting as substrates. Branching in a substrate at the C-3 position results in loss of activity. The enzyme from Proteus sp. is inactivated by oxygen.	['2-oxo-acid reductase', '(2R)-hydroxycarboxylate-viologen-oxidoreductase', 'HVOR', '2-oxoacid reductase']	['Has broad substrate specificity, with 2-oxo-monocarboxylates and 2-oxo-dicarboxylates acting as substrates.', 'Branching in a substrate at the C-3 position results in loss of activity.', 'The enzyme from Proteus sp. is inactivated by oxygen.']				TRUE			Iron-sulfur			Iron-sulfur					With other acceptors.	['C00028', 'C00030', 'C00161', 'C02489']	[]	0
1.1.99.38	Generic FeS	TRUE					Involved in the biosynthetic pathway of the aminoglycoside antibiotics of the butirosin family. The enzyme from Bacillus circulans was shown to be a radical S-adenosyl-L-methionine (SAM) enzyme. cf. EC 1.1.1.329, 2-deoxy-scyllo-inosamine dehydrogenase.	['2-deoxy-scyllo-inosamine dehydrogenase (AdoMet-dependent)', 'btrN (gene name)', '2-deoxy-scyllo-inosamine dehydrogenase (SAM-dependent)']	['Involved in the biosynthetic pathway of the aminoglycoside antibiotics of the butirosin family.', 'The enzyme from Bacillus circulans was shown to be a radical S-adenosyl-L-methionine (SAM) enzyme.', 'Cf. EC 1.1.1.329.']				TRUE			Iron-sulfur			Iron-sulfur					With other acceptors.	['C00019', 'C00073', 'C05198', 'C17580', 'C17581']	[]	0
1.12.1.2	Generic FeS	TRUE		TRUE			An iron-sulfur flavoprotein (FMN or FAD). Some forms of this enzyme contain nickel.	['hydrogen dehydrogenase', 'H2:NAD+ oxidoreductase', 'NAD+-linked hydrogenase', 'bidirectional hydrogenase', 'hydrogenase']					TRUE			Iron-sulfur			Iron-sulfur	['nickel', 'iron-sulfur', 'flavoprotein', 'FAD', 'FMN']				With NAD(+) or NADP(+) as acceptor.	['C00003', 'C00004', 'C00080', 'C00282']	[]	0
1.12.1.3	Generic FeS	TRUE		TRUE			The protein from the bacterium Desulfovibrio fructosovorans is an iron-sulfur protein that exclusively functions as a hydrogen dehydrogenase [1], while the enzyme from the archaeon Pyrococcus furiosus is a nickel, iron, iron-sulfur protein, that is part of a heterotetrameric complex where the alpha and delta subunits function as a hydrogenase while the beta and gamma subunits function as sulfur reductase (EC 1.12.98.4, sulfhydrogenase). Different from EC 1.12.1.5, hydrogen dehydrogenase [NAD(P)+].	['hydrogen dehydrogenase (NADP+)', 'NADP+-linked hydrogenase', 'NADP+-reducing hydrogenase', 'hydrogenase (ambiguous)', 'hydrogenase I (ambiguous)']	['The protein from the bacterium Desulfovibrio fructosovorans exclusively functions as a hydrogen dehydrogenase, while the enzyme from the archaeon Pyrococcus furiosus is part of a heterotetrameric complex where the alpha and delta subunits function as a hydrogenase while the beta and gamma subunits function as sulfur reductase (EC 1.12.98.4).', 'Different from EC 1.12.1.5.']				TRUE			Iron-sulfur			Iron-sulfur	['nickel', 'iron-sulfur', 'NAD', 'iron']				With NAD(+) or NADP(+) as acceptor.	['C00005', 'C00006', 'C00080', 'C00282']	[]	0
1.12.1.5	Generic FeS	TRUE		TRUE			A nickel, iron, iron-sulfur protein. The enzyme from the archaeon Pyrococcus furiosus is part of a heterotetrameric complex where the alpha and delta subunits function as a hydrogenase while the beta and gamma subunits function as sulfur reductase (EC 1.12.98.4, sulfhydrogenase). Different from EC 1.12.1.3, hydrogen dehydrogenase (NADP+).	['hydrogen dehydrogenase [NAD(P)+]', 'hydrogenase II (ambiguous)']	['The enzyme from the archaeon Pyrococcus furiosus is part of a heterotetrameric complex where the alpha and delta subunits function as a hydrogenase while the beta and gamma subunits function as sulfur reductase (EC 1.12.98.4).', 'Different from EC 1.12.1.3.']				TRUE			Iron-sulfur			Iron-sulfur	['nickel', 'iron-sulfur', 'NAD', 'iron']				With NAD(+) or NADP(+) as acceptor.	['C00003', 'C00004', 'C00005', 'C00006', 'C00080', 'C00282']	[]	0
1.12.2.1	Generic FeS	TRUE		TRUE			An iron-sulfur protein. Some forms of the enzyme contain nickel ([NiFe]-hydrogenases) and, of these, some contain selenocysteine ([NiFeSe]-hydrogenases). Methylene blue and other acceptors can also be reduced.	['cytochrome-c3 hydrogenase', 'H2:ferricytochrome c3 oxidoreductase', 'cytochrome c3 reductase', 'cytochrome hydrogenase', 'hydrogenase [ambiguous]']	['Some forms of the enzyme contain nickel ([NiFe]-hydrogenases) and, of these, some contain selenocysteine ([NiFeSe]-hydrogenases).', 'Methylene blue and other acceptors can also be reduced.']				TRUE			Iron-sulfur			Iron-sulfur	['nickel', 'iron-sulfur', 'selenocysteine']				With a cytochrome as acceptor.	['C00080', 'C00282', 'C02682', 'C02684']	[]	0
1.12.5.1	Generic FeS	TRUE		TRUE			Contains nickel, iron-sulfur clusters and cytochrome b. Also catalyses the reduction of water-soluble quinones (e.g. 2,3-dimethylnaphthoquinone) or viologen dyes (benzylviologen or methylviologen).	['hydrogen:quinone oxidoreductase', 'hydrogen-ubiquinone oxidoreductase', 'hydrogen:menaquinone oxidoreductase', 'membrane-bound hydrogenase', 'quinone-reactive Ni/Fe-hydrogenase']	['Also catalyzes the reduction of water-soluble quinones (e.g. 2,3-dimethylnaphthoquinone) or viologen dyes (benzylviologen or methylviologen) by H(2).']				TRUE			Iron-sulfur			Iron-sulfur	['nickel', 'iron-sulfur', 'cytochrome', 'quinone']				With a quinone or similar compound as acceptor.	['C00282', 'C00828', 'C05819']	[]	0
1.12.98.1	Generic FeS	TRUE		TRUE			An iron-sulfur flavoprotein (FAD) containing nickel. The enzyme from some sources contains selenocysteine. The enzyme also reduces the riboflavin analogue of F420, flavins and methylviologen, but to a lesser extent. The hydrogen acceptor coenzyme F420 is a deazaflavin derivative.	['coenzyme F420 hydrogenase', '8-hydroxy-5-deazaflavin-reducing hydrogenase', 'F420-reducing hydrogenase', 'coenzyme F420-dependent hydrogenase']												['nickel', 'iron-sulfur', 'flavoprotein', 'F420', 'FAD', 'riboflavin', 'selenocysteine']				With other, known, acceptors.	['C00282', 'C00876', 'C01080']	[]	0
1.12.98.2	Generic FeS	FALSE		TRUE			Does not catalyse the reduction of artificial dyes. Does not by itself catalyse a H2/H+ exchange reaction. Does not contain nickel or iron-sulfur clusters.	['5,10-methenyltetrahydromethanopterin hydrogenase', 'H2-forming N5,N10-methylenetetrahydromethanopterin dehydrogenase', 'nonmetal hydrogenase', 'N5,N10-methenyltetrahydromethanopterin hydrogenase', 'hydrogen:N5,N10-methenyltetrahydromethanopterin oxidoreductase']												['nickel', 'iron-sulfur']				With other, known, acceptors.	['C00080', 'C00282', 'C04330', 'C04377']	[]	0
1.12.98.3	Generic FeS	TRUE		TRUE			Contains nickel, iron-sulfur clusters and cytochrome b. The enzyme from some sources contains selenocysteine.	['Methanosarcina-phenazine hydrogenase', 'methanophenazine hydrogenase', 'methylviologen-reducing hydrogenase']	['The enzyme from some sources contains selenocysteine.']				TRUE			Iron-sulfur			Iron-sulfur	['nickel', 'iron-sulfur', 'cytochrome', 'selenocysteine']				With other, known, acceptors.	['C00282', 'C11903', 'C11904']	[]	0
1.12.98.4	Generic FeS	TRUE		TRUE			An iron-sulfur protein. The enzyme from the hyperthermophilic archaeon Pyrococcus furiosus is part of two heterotetrameric complexes where the beta and gamma subunits function as sulfur reductase and the alpha and delta subunits function as hydrogenases (EC 1.12.1.3, hydrogen dehydrogenase [NADP+] and EC 1.12.1.4, hydrogen dehydrogenase [NAD(P)+], respectively). Sulfur can also be used as substrate, but since it is insoluble in aqueous solution and polysulfide is generated abiotically by the reaction of hydrogen sulfide and sulfur, polysulfide is believed to be the true substrate [2].	['sulfhydrogenase', 'sulfur reductase']	['The enzyme from the hyperthermophilic archaeon Pyrococcus furiosus is part of two heterotetrameric complexes where the beta and gamma subunits function as sulfur reductase and the alpha and delta subunits function as hydrogenases (EC 1.12.1.3 and EC 1.12.1.4).', 'Sulfur can also be used as substrate, but since it is insoluble in aqueous solution and polysulfide is generated abiotically by the reaction of hydrogen sulfide and sulfur, polysulfide is believed to be the true substrate.']				TRUE			Iron-sulfur			Iron-sulfur	['iron-sulfur', 'NAD']				With other, known, acceptors.	['C00282', 'C00283', 'C19692']	[]	0
1.12.99.6	Generic FeS	TRUE		TRUE			Uses molecular hydrogen for the reduction of a variety of substances. Contains iron-sulfur clusters. The enzyme from some sources contains nickel.	['hydrogenase (acceptor)', 'H2 producing hydrogenase (ambiguous)', 'hydrogen-lyase (ambiguous)', 'hydrogenlyase (ambiguous)', 'uptake hydrogenase (ambiguous)', 'hydrogen:(acceptor) oxidoreductase']	['Uses molecular hydrogen for the reduction of a variety of substances.']				TRUE			Iron-sulfur			Iron-sulfur	['nickel', 'iron-sulfur']				With other acceptors.	['C00028', 'C00030', 'C00282', 'C16396', 'C16399']	[]	0
1.14.12.10	Generic FeS	TRUE		TRUE			A system, containing a reductase which is an iron-sulfur flavoprotein (FAD), and an iron-sulfur oxygenase. Requires Fe2+.	['benzoate 1,2-dioxygenase', 'benzoate hydroxylase', 'benzoate hydroxylase', 'benzoic hydroxylase', 'benzoate dioxygenase', 'benzoate,NADH:oxygen oxidoreductase (1,2-hydroxylating, decarboxylating) [incorrect]']												['iron-sulfur', 'flavoprotein', 'FAD', 'Fe2+']				With NADH or NADPH as one donor, and incorporation of two atoms of oxygen into one donor.	['C00003', 'C00004', 'C00005', 'C00006', 'C00007', 'C00080', 'C00180', 'C02359', 'C02364', 'C02371', 'C04634', 'C06321', 'C16478', 'C16479', 'C16480', 'C16481', 'C16482']	[]	0
1.14.12.22	Generic FeS	TRUE					This enzyme catalyses the first reaction in the pathway of carbazole degradation. The enzyme attacks at the 1 and 9a positions of carbazole, resulting in the formation of a highly unstable hemiaminal intermediate that undergoes a spontaneous cleavage and rearomatization, resulting in 2'-aminobiphenyl-2,3-diol. In most bacteria the enzyme is a complex composed of a terminal oxygenase, a ferredoxin, and a ferredoxin reductase. The terminal oxygenase component contains a nonheme iron centre and a Rieske [2Fe-2S] iron-sulfur cluster.	['carbazole 1,9a-dioxygenase', 'CARDO']	['This enzyme catalyzes the first reaction in the pathway of carbazole degradation.', "The enzyme attacks at the 1 and 9a positions of carbazole, resulting in the formation of a highly unstable hemiaminal intermediate that undergoes a spontaneous cleavage and rearomatization, resulting in 2'-aminobiphenyl-2,3-diol.", 'In most bacteria the enzyme is a complex composed of a terminal oxygenase, a ferredoxin, and a ferredoxin reductase.', 'The terminal oxygenase component contains a nonheme iron center and a Rieske [2Fe-2S] iron-sulfur cluster.']				TRUE			Iron-sulfur			Iron-sulfur					With NADH or NADPH as one donor, and incorporation of two atoms of oxygen into one donor.	['C00003', 'C00004', 'C00005', 'C00006', 'C00007', 'C00080', 'C08060', 'C08061']	[]	0
1.14.12.3	Generic FeS	TRUE					A system, containing a reductase which is an iron-sulfur flavoprotein (FAD), an iron-sulfur oxygenase and ferredoxin. Requires Fe2+.	['benzene 1,2-dioxygenase', 'benzene hydroxylase', 'benzene dioxygenase']	['A system, containing a reductase which is an iron-sulfur flavoprotein (FAD), an iron-sulfur oxygenase and ferredoxin.']				TRUE			Iron-sulfur			Iron-sulfur					With NADH or NADPH as one donor, and incorporation of two atoms of oxygen into one donor.	['C00003', 'C00004', 'C00007', 'C00080', 'C01407', 'C04091']	[]	0
1.14.12.7	Generic FeS	TRUE					A system, containing a reductase which is an iron-sulfur flavoprotein (FMN), an iron-sulfur oxygenase, and no independent ferredoxin. Requires Fe2+.	['phthalate 4,5-dioxygenase', 'PDO', 'phthalate dioxygenase']	['A system, containing a reductase which is an iron-sulfur flavoprotein (FMN), an iron-sulfur oxygenase, and no independent ferredoxin.']				TRUE			Iron-sulfur			Iron-sulfur					With NADH or NADPH as one donor, and incorporation of two atoms of oxygen into one donor.	['C00003', 'C00004', 'C00007', 'C00080', 'C01606', 'C04783']	[]	0
1.14.12.8	Generic FeS	TRUE					A system, containing a reductase which is an iron-sulfur flavoprotein (FMN), an iron-sulfur oxygenase, and no independent ferredoxin. Requires Fe2+.	['4-sulfobenzoate 3,4-dioxygenase', '4-sulfobenzoate dioxygenase', '4-sulfobenzoate 3,4-dioxygenase system']	['A system, containing a reductase which is an iron-sulfur flavoprotein (FMN), an iron-sulfur oxygenase, and no independent ferredoxin.']				TRUE			Iron-sulfur			Iron-sulfur					With NADH or NADPH as one donor, and incorporation of two atoms of oxygen into one donor.	['C00003', 'C00004', 'C00007', 'C00080', 'C00094', 'C00230', 'C02236']	[]	0
1.14.13.111	Generic FeS	TRUE					A flavoprotein. Methanesulfonate is the simplest of the sulfonates and is a substrate for the growth of certain methylotrophic microorganisms. Compared with EC 1.14.14.5, alkanesulfonate monooxygenase, this enzyme has a restricted substrate range that includes only the short-chain aliphatic sulfonates (methanesulfonate to butanesulfonate) and excludes all larger molecules, such as arylsulfonates [1]. The enzyme from the bacterium Methylosulfonomonas methylovora is a multicomponent system comprising a hydroxylase, a reductase (MsmD) and a ferredoxin (MsmC). The hydroxylase has both large (MsmA) and small (MsmB) subunits, with each large subunit containing a Rieske-type [2Fe-2S] cluster. cf. EC 1.14.14.34, methanesulfonate monooxygenase (FMNH2).	['methanesulfonate monooxygenase (NADH)', 'mesylate monooxygenase', 'mesylate,reduced-FMN:oxygen oxidoreductase', 'MsmABC', 'methanesulfonic acid monooxygenase', 'MSA monooxygenase', 'MSAMO']	['Methanesulfonate is the simplest of the sulfonates and is a substrate for the growth of certain methylotrophic microorganisms.', 'Compared with EC 1.14.14.5, this enzyme has a restricted substrate range that includes only the short-chain aliphatic sulfonates (methanesulfonate to butanesulfonate) and excludes all larger molecules, such as arylsulfonates.', 'The enzyme from the bacterium Methylosulfonomonas methylovora is a multicomponent system comprising an hydroxylase, a reductase (MsmD) and a ferredoxin (MsmC).', 'The hydroxylase has both large (MsmA) and small (MsmB) subunits, with each large subunit containing a Rieske-type [2Fe-2S] cluster.']				TRUE			Iron-sulfur			Iron-sulfur					With NADH or NADPH as one donor, and incorporation of one atom of oxygen.	['C00001', 'C00003', 'C00004', 'C00007', 'C00067', 'C00080', 'C00094', 'C11145']	[]	0
1.14.13.208	Generic FeS	TRUE		TRUE			The enzyme is involved in aerobic benzoate metabolism in Azoarcus evansii. BoxB functions as the oxygenase part of benzoyl-CoA oxygenase in conjunction with BoxA, the reductase component, which upon binding of benzoyl-CoA, transfers two electrons to the ring in the course of monooxygenation. BoxA is a homodimeric 46 kDa iron-sulfur-flavoprotein (FAD), BoxB is a monomeric iron-protein [1].	['benzoyl-CoA 2,3-epoxidase', 'benzoyl-CoA dioxygenase/reductase (incorrect)', 'BoxBA', 'BoxA/BoxB system', 'benzoyl-CoA 2,3-dioxygenase (incorrect)']	['The enzyme is involved in aerobic benzoate metabolism in Azoarcus evansii.', 'BoxB functions as the oxygenase part of benzoyl-CoA oxygenase in conjunction with BoxA, the reductase component, which upon binding of benzoyl-CoA, transfers two electrons to the ring in the course of dioxygenation.']				TRUE			Iron-sulfur			Iron-sulfur	['CoA', 'iron-sulfur', 'flavoprotein', 'FAD', 'iron']				With NADH or NADPH as one donor, and incorporation of one atom of oxygen.	['C00001', 'C00005', 'C00006', 'C00007', 'C00080', 'C00512', 'C19684']	[]	0
1.14.13.230	Generic FeS	TRUE		TRUE			The enzyme, characterized from the bacterium Thauera butanivorans, is similar to EC 1.14.13.25, methane monooxygenase (soluble), but has a very low activity with methane. It comprises three components - a carboxylate-bridged non-heme di-iron center-containing hydroxylase (made of three different subunits), a flavo-iron sulfur-containing NADH-oxidoreductase, and a small regulatory component protein. The enzyme can also act on other C3-C6 linear and branched aliphatic alkanes with lower activity.	['butane monooxygenase (soluble)', 'sBMO', 'bmoBCDXYZ (gene names)']	['The enzyme, characterized from the bacterium Thauera butanivorans, is similar to EC 1.14.13.25, but has a very low activity with methane.', 'The enzyme can also act on other C(3)-C(6) linear and branched aliphatic alkanes with lower activity.']				TRUE			Iron-sulfur			Iron-sulfur	['iron sulfur', 'NADH', 'iron']				With NADH or NADPH as one donor, and incorporation of one atom of oxygen.	['C00001', 'C00003', 'C00004', 'C00007', 'C00080', 'C06142', 'C21390']	[]	0
1.14.13.244	Generic FeS	TRUE		TRUE			The enzyme, characterized from the bacteria Pseudomonas sp. CF600 and Acinetobacter radioresistens, consists of a multisubunit oxygenease component that contains the active site and a dinuclear iron center, a reductase component that contains FAD and one iron-sulfur cluster, and a regulatory component. The reductase component is responsible for transferring electrons from NADH to the dinuclear iron center.	['phenol 2-monooxygenase (NADH)', 'dmpLMNOP (gene names)']												['iron-sulfur', 'FAD', 'NADH', 'iron']				With NADH or NADPH as one donor, and incorporation of one atom of oxygen.	['C00001', 'C00003', 'C00004', 'C00007', 'C00080', 'C00090', 'C00146', 'C01407']	[]	0
1.14.13.245	Generic FeS	TRUE		TRUE			The enzyme, studied from the bacterium Acinetobacter sp. strain 20B, is very similar to EC 1.14.13.244, phenol 2-monooxygenase (NADH). It consists of a multisubunit oxygenease component that contains the active site and a dinuclear iron center, a reductase component that contains FAD and one iron-sulfur cluster, and a regulatory component. The three components comprise five different polypeptides. The enzyme catalyses the first two steps of a dimethyl sulfide oxidation pathway in this organism.	['assimilatory dimethylsulfide S-monooxygenase', 'dsoBCDEF (gene names)']												['iron-sulfur', 'FAD', 'NADH', 'iron']				With NADH or NADPH as one donor, and incorporation of one atom of oxygen.	['C00001', 'C00003', 'C00004', 'C00007', 'C00080', 'C00580', 'C11142', 'C11143']	[]	0
1.14.13.83	Generic FeS	TRUE		TRUE			An iron-sulfur protein. An oxygen atom from dioxygen is incorporated into the macrocycle at C-20. In the aerobic cobalamin biosythesis pathway, four enzymes are involved in the conversion of precorrin-3A to precorrin-6A. The first of the four steps is carried out by EC 1.14.13.83, precorrin-3B synthase (CobG), yielding precorrin-3B as the product. This is followed by three methylation reactions, which introduce a methyl group at C-17 (CobJ; EC 2.1.1.131), C-11 (CobM; EC 2.1.1.133) and C-1 (CobF; EC 2.1.1.152) of the macrocycle, giving rise to precorrin-4, precorrin-5 and precorrin-6A, respectively.	['precorrin-3B synthase', 'precorrin-3X synthase', 'CobG']	['An oxygen atom from dioxygen is incorporated into the macrocycle at C-20.', 'In the aerobic cobalamin biosynthesis pathway, four enzymes are involved in the conversion of precorrin-3A to precorrin-6A.', 'This enzyme carries out the first of the four steps, yielding precorrin-3B as the product.', 'This is followed by three methylation reactions, which introduce a methyl group at C-17 (CobJ; EC 2.1.1.131), C-11 (CobM; 2.1.1.133) and C-1 (CobF; EC 2.1.1.152) of the macrocycle, giving rise to precorrin-4, precorrin-5 and precorrin-6A, respectively.']				TRUE			Iron-sulfur			Iron-sulfur	['cobalamin', 'iron-sulfur']				With NADH or NADPH as one donor, and incorporation of one atom of oxygen.	['C00001', 'C00003', 'C00004', 'C00007', 'C00080', 'C05772', 'C06406']	[]	0
1.14.18.2	Generic FeS	TRUE					This enzyme contains both a Rieske-type [2Fe-2S] cluster and a second iron site. The ferricytochrome b5 produced is reduced by NADH and cytochrome-b5 reductase (EC 1.6.2.2). The enzyme can be activated by Fe2+ or Fe3+.	['CMP-N-acetylneuraminate monooxygenase', 'CMP-N-acetylneuraminic acid hydroxylase', 'CMP-Neu5Ac hydroxylase', 'cytidine monophosphoacetylneuraminate monooxygenase', 'N-acetylneuraminic monooxygenase', "cytidine-5'-monophosphate-N-acetylneuraminic acid hydroxylase"]	['The ferricytochrome b5 produced is reduced by NADH and EC 1.6.2.2.', 'The enzyme can be activated by Fe(2+) or Fe(3+).']				TRUE			Iron-sulfur			Iron-sulfur					With another compound as one donor, and incorporation of one atom of oxygen.	['C00001', 'C00007', 'C00080', 'C00128', 'C00270', 'C00996', 'C00999', 'C03410', 'C03691']	[]	0
1.14.99.15	Generic FeS	TRUE					The bacterial enzyme consists of a ferredoxin-type protein and an iron-sulfur flavoprotein (FMN). Also acts on 4-ethoxybenzoate, N-methyl-4-aminobenzoate and toluate. The fungal enzyme acts best on veratrate.	['4-methoxybenzoate monooxygenase (O-demethylating)', '4-methoxybenzoate 4-monooxygenase (O-demethylating)', '4-methoxybenzoate O-demethylase', 'p-anisic O-demethylase', 'piperonylate-4-O-demethylase']	['The bacterial enzyme consists of a ferredoxin-type protein and an iron-sulfur flavoprotein (FMN).', 'Also acts on 4-ethoxybenzoate, N-methyl-4-aminobenzoate and toluate.', 'The fungal enzyme acts best on veratrate.']				TRUE			Iron-sulfur			Iron-sulfur					Miscellaneous.	['C00001', 'C00007', 'C00028', 'C00030', 'C00067', 'C00156', 'C02519']	[]	0
1.14.99.24	Generic FeS	TRUE		TRUE			An enzyme system involving a flavoprotein (FMN) and two iron-sulfur proteins.	['steroid 9alpha-monooxygenase', 'steroid 9alpha-hydroxylase']	['An enzyme system involving a flavoprotein (FMN) and two iron-sulfur proteins.']				TRUE			Iron-sulfur			Iron-sulfur	['iron-sulfur', 'flavoprotein', 'FMN']				Miscellaneous.	['C00001', 'C00007', 'C00028', 'C00030', 'C04084', 'C04379']	[]	0
1.17.1.4	Generic FeS	TRUE					Acts on a variety of purines and aldehydes, including hypoxanthine. The mammalian enzyme can also convert all-trans retinol to all-trans-retinoate, while the substrate is bound to a retinoid-binding protein [14]. The enzyme from eukaryotes contains [2Fe-2S], FAD and a molybdenum centre. The mammalian enzyme predominantly exists as the NAD-dependent dehydrogenase (EC 1.17.1.4). During purification the enzyme is largely converted to an O2-dependent form, xanthine oxidase (EC 1.17.3.2). The conversion can be triggered by several mechanisms, including the oxidation of cysteine thiols to form disulfide bonds [2,6,8,15] [which can be catalysed by EC 1.8.4.7, enzyme-thiol transhydrogenase (glutathione-disulfide) in the presence of glutathione disulfide] or limited proteolysis, which results in irreversible conversion. The conversion can also occur in vivo [2,7,15].	['xanthine dehydrogenase', 'NAD+-xanthine dehydrogenase', 'xanthine-NAD+ oxidoreductase', 'xanthine/NAD+ oxidoreductase', 'xanthine oxidoreductase']	['Acts on a variety of purines and aldehydes, including hypoxanthine.', 'The mammalian enzyme can also convert all-trans retinol to all-trans-retinoate, while the substrate is bound to a retinoid-binding protein.', 'The enzyme from eukaryotes contains [2Fe-2S], FAD and a molybdenum center.', 'The mammallian enzyme predominantly exists as the NAD-dependent dehydrogenase (EC 1.17.1.4).', 'During purification the enzyme is largely converted to an O(2)-dependent form, EC 1.17.3.2.', 'The conversion can be triggered by several mechanisms, including the oxidation of cysteine thiols to form disulfide bonds (which can be catalyzed by EC 1.8.4.7 in the presence of glutathione disulfide) or limited proteolysis, which results in irreversible conversion.', 'The conversion can also occur in vivo.']				TRUE			Iron-sulfur			Iron-sulfur					With NAD(+) or NADP(+) as acceptor.	['C00001', 'C00003', 'C00004', 'C00080', 'C00262', 'C00366', 'C00385']	[]	0
1.17.1.9	Generic FeS	FALSE		TRUE			The enzyme from most aerobic organisms is devoid of redox-active centres but that from the proteobacterium Methylosinus trichosporium contains iron-sulfur centres, flavin and a molybdenum centre [3]. Together with EC 1.12.1.2 hydrogen dehydrogenase, forms a system previously known as formate hydrogenlyase.	['formate dehydrogenase', 'formate-NAD+ oxidoreductase', 'FDH I', 'FDH II', 'N-FDH', 'formic hydrogen-lyase', 'formate hydrogenlyase', 'hydrogenlyase', 'NAD+-linked formate dehydrogenase', 'NAD+-dependent formate dehydrogenase', 'formate dehydrogenase (NAD+)', 'NAD+-formate dehydrogenase', 'formate benzyl-viologen oxidoreductase', 'formic acid dehydrogenase']	['The enzyme from most aerobic organisms is devoid of redox-active centers but that from the proteobacterium Methylosinus trichosporium contains iron-sulfur centers, flavin and a molybdenum center.', 'Together with EC 1.12.1.2, forms a system previously known as formate hydrogenlyase.']				TRUE			Iron-sulfur			Iron-sulfur	['iron-sulfur', 'flavin']				With NAD(+) or NADP(+) as acceptor.	['C00003', 'C00004', 'C00011', 'C00058', 'C00080']	[]	0
1.17.2.1	Generic FeS	TRUE					This two-component enzyme from Pseudomonas belongs to the family of xanthine dehydrogenases, but differs from most other members of this family. While most members contain an FAD cofactor, the large subunit of this enzyme contains three c-type cytochromes, enabling it to interact with the electron transfer chain, probably by delivering the electrons to a cytochrome oxidase. The small subunit contains a typical molybdopterin cytosine dinucleotide(MCD) cofactor and two [2Fe-2S] clusters [1].	['nicotinate dehydrogenase (cytochrome)', 'nicotinic acid hydroxylase', 'nicotinate hydroxylase']	['This two-component enzyme from Pseudomonas belongs to the family of xanthine dehydrogenases, but differs from most other members of this family.', 'While most members contain an FAD cofactor, the large subunit of this enzyme contains three c-type cytochromes, enabling it to interact with the electron transfer chain, probably by delivering the electrons to a cytochrome oxidase.']				TRUE			Iron-sulfur			Iron-sulfur					With a cytochrome as acceptor.	['C00001', 'C00080', 'C00253', 'C00923', 'C00924', 'C01020']	[]	0
1.17.3.2	Generic FeS	TRUE					An iron-molybdenum flavoprotein (FAD) containing [2Fe-2S] centres. Also oxidizes hypoxanthine, some other purines and pterins, and aldehydes, but is distinct from EC 1.2.3.1, aldehyde oxidase. Under some conditions the product is mainly superoxide rather than peroxide: RH + H2O + 2 O2 = ROH + 2 O2.- + 2 H+. The mammalian enzyme predominantly exists as an NAD-dependent dehydrogenase (EC 1.17.1.4, xanthine dehydrogenase). During purification the enzyme is largely converted to the O2-dependent xanthine oxidase form (EC 1.17.3.2). The conversion can be triggered by several mechanisms, including the oxidation of cysteine thiols to form disulfide bonds [4,5,7,10] [which can be catalysed by EC 1.8.4.7, enzyme-thiol transhydrogenase (glutathione-disulfide) in the presence of glutathione disulfide] or limited proteolysis, which results in irreversible conversion. The conversion can also occur in vivo [4,6,10].	['xanthine oxidase', 'hypoxanthine oxidase', 'hypoxanthine:oxygen oxidoreductase', 'Schardinger enzyme', 'xanthine oxidoreductase', 'hypoxanthine-xanthine oxidase', 'xanthine:O2 oxidoreductase', 'xanthine:xanthine oxidase']	['Also oxidizes hypoxanthine, some other purines and pterins, and aldehydes, but is distinct from EC 1.2.3.1.', 'Under some conditions the product is mainly superoxide rather than peroxide: R-H + H(2)O + 2 O(2) = ROH + 2 O(2)(.-) + 2 H(+).', 'The mammallian enzyme predominantly exists as an NAD-dependent dehydrogenase (EC 1.17.1.4).', 'During purification the enzyme is largely converted to the O(2)-dependent xanthine oxidase form (EC 1.17.3.2).', 'The conversion can be triggered by several mechanisms, including the oxidation of cysteine thiols to form disulfide bonds (which can be catalyzed by EC 1.8.4.7 in the presence of glutathione disulfide) or limited proteolysis, which results in irreversible conversion.', 'The conversion can also occur in vivo.']				TRUE			Iron-sulfur			Iron-sulfur					With oxygen as acceptor.	['C00001', 'C00007', 'C00027', 'C00262', 'C00366', 'C00385', 'C02380', 'C03680', 'C05565', 'C07480', 'C13747', 'C16353', 'C16355', 'C16356', 'C16358', 'C16359', 'C16360', 'C16613']	[]	0
1.17.3.3	Generic FeS	TRUE					Contains [2Fe-2S] iron-sulfur centres, FAD and molybdenum. It also has a catalytically essential, labile selenium that can be removed by reaction with cyanide. In Bacillus niacini, this enzyme is required for growth on nicotinic acid.	['6-hydroxynicotinate dehydrogenase', '6-hydroxynicotinic acid hydroxylase', '6-hydroxynicotinic acid dehydrogenase', '6-hydroxynicotinate hydroxylase', '6-hydroxynicotinate:O2 oxidoreductase']	['The enzyme also has a catalytically essential, labile selenium that can be removed by reaction with cyanide.', 'In Bacillus niacini, this enzyme is required for growth on nicotinic acid.']				TRUE			Iron-sulfur			Iron-sulfur					With oxygen as acceptor.	['C00001', 'C00007', 'C00027', 'C01020', 'C15523']	[]	0
1.17.5.1	Generic FeS	TRUE					The enzyme from Thauera aromatica is a membrane-bound molybdenum---iron---sulfur protein. The enzyme is specific for phenylacetyl-CoA as substrate. Phenylacetate, acetyl-CoA, benzoyl-CoA, propanoyl-CoA, crotonyl-CoA, succinyl-CoA and 3-hydroxybenzoyl-CoA cannot act as substrates. The oxygen atom introduced into the product, phenylglyoxylyl-CoA, is derived from water and not molecular oxygen. Duroquinone, menaquinone and 2,6-dichlorophenolindophenol (DCPIP) can act as acceptor, but the likely physiological acceptor is ubiquinone [1]. A second enzyme, EC 3.1.2.25, phenylacetyl-CoA hydrolase, converts the phenylglyoxylyl-CoA formed into phenylglyoxylate.	['phenylacetyl-CoA dehydrogenase', 'phenylacetyl-CoA:acceptor oxidoreductase']	['The enzyme is specific for phenylacetyl-CoA as substrate.', 'Phenylacetate, acetyl-CoA, benzoyl-CoA, propanoyl-CoA, crotonyl-CoA, succinyl-CoA and 3-hydroxybenzoyl-CoA cannot act as substrates.', 'The oxygen atom introduced into the product, phenylglyoxylyl-CoA, is derived from water and not molecular oxygen.', 'Duroquinone, menaquinone and 2,6-dichlorophenolindophenol (DCPIP) can act as acceptor, but the likely physiological acceptor is ubiquinone.', 'A second enzyme, EC 3.1.2.25 converts the phenylglyoxylyl-CoA formed into phenylglyoxylate.']				TRUE			Iron-sulfur			Iron-sulfur					With a quinone or similar compound as acceptor.	['C00001', 'C00582', 'C15524', 'C15602', 'C15603']	[]	0
1.17.5.3	Generic FeS	TRUE					The enzyme contains molybdopterin-guanine dinucleotides, five [4Fe-4S] clusters and two heme b groups. Formate dehydrogenase-N oxidizes formate in the periplasm, transferring electrons via the menaquinone pool in the cytoplasmic membrane to a dissimilatory nitrate reductase (EC 1.7.5.1), which transfers electrons to nitrate in the cytoplasm. The system generates proton motive force under anaerobic conditions [3].	['formate dehydrogenase-N', 'Fdh-N', 'FdnGHI', 'nitrate-inducible formate dehydrogenase', 'formate dehydrogenase N', 'FDH-N', 'nitrate inducible Fdn', 'nitrate inducible formate dehydrogenase']	['Formate dehydrogenase-N oxidizes formate in the periplasm, transferring electrons via the menaquinone pool in the cytoplasmic membrane to a dissimilatory nitrate reductase (EC 1.7.5.1), which transfers electrons to nitrate in the cytoplasm.', 'The system generates proton motive force under anaerobic conditions.']				TRUE			Iron-sulfur			Iron-sulfur					With a quinone or similar compound as acceptor.	['C00011', 'C00058', 'C15602', 'C15603']	[]	0
1.17.98.2	Generic FeS	TRUE					The enzyme, found in green sulfur bacteria (Chlorobiaceae), is a radical S-adenosyl-L-methionine (AdoMet) enzyme and contains a [4Fe-4S] cluster. It catalyses two consecutive hydroxylation reactions of the C-7 methyl group of bacteriochlorophyllide c to form a geminal diol intermediate that spontaneously dehydrates to produce the formyl group of bacteriochlorophyllide e.	['bacteriochlorophyllide c C-71-hydroxylase', 'bciD (gene name)']	['The enzyme, found in green sulfur bacteria (Chlorobiaceae), is a radical S-adenosyl-L-methionine (AdoMet) enzyme.', 'It catalyzes two consecutive hydroxylation reactions of the C-7 methyl group of bacteriochlorophyllide c to form a geminal diol intermediate that spontaneously dehydrates to produce the formyl group of bacteriochlorophyllide e.']				TRUE			Iron-sulfur			Iron-sulfur					With other, known, acceptors.	['C00001', 'C00019', 'C00073', 'C05198', 'C18161', 'C20650', 'C21407', 'C21582']	[]	0
1.17.99.2	Generic FeS	TRUE					Involved in the anaerobic catabolism of ethylbenzene by denitrifying bacteria. Ethylbenzene is the preferred substrate; the enzyme from some strains oxidizes propylbenzene, 1-ethyl-4-fluorobenzene, 3-methylpent-2-ene and ethylidenecyclohexane. Toluene is not oxidized. p-Benzoquinone or ferrocenium can act as electron acceptor. Contains molybdopterin, [4Fe-4S] clusters and heme b.	['ethylbenzene hydroxylase', 'ethylbenzene dehydrogenase', 'ethylbenzene:(acceptor) oxidoreductase']	['Involved in the anaerobic catabolism of ethylbenzene by denitrifying bacteria.', 'Ethylbenzene is the preferred substrate; the enzyme from some strains oxidizes propylbenzene, 1-ethyl-4-fluorobenzene, 3-methylpent-2-ene and ethylidenecyclohexane.', 'Toluene is not oxidized.', 'p-benzoquinone or ferrocenium can act as electron acceptor.']				TRUE			Iron-sulfur			Iron-sulfur					With other acceptors.	['C00001', 'C00028', 'C00030', 'C07111', 'C11348']	[]	0
1.18.1.7	Generic FeS	TRUE					The enzyme from the aerobic bacterium Ralstonia sp. U2 donates electrons to both EC 1.14.12.12, naphthalene 1,2-dioxygenase and EC 1.14.13.172, salicylate 5-hydroxylase [1]. The enzyme from Pseudomonas NCIB 9816 is specific for the ferredoxin associated with naphthalene dioxygenase; it contains FAD and a [2Fe-2S] cluster.	['ferredoxin---NAD(P)+ reductase (naphthalene dioxygenase ferredoxin-specific)', 'NADH-ferredoxin(NAP) reductase']	['The enzyme from the aerobic bacterium Ralstonia sp. U2 donates electrons to both EC 1.14.12.12 and EC 1.14.13.172.', 'The enzyme from Pseudomonas NCIB 9816 is specific for the ferredoxin associated with naphthalene dioxygenase.']				TRUE			Iron-sulfur			Iron-sulfur					With NAD(+) or NADP(+) as acceptor.	['C00003', 'C00004', 'C00005', 'C00006', 'C00080', 'C22150', 'C22151']	[]	0
1.19.6.1	Generic FeS	TRUE					Requires Mg2+. It is composed of two components, dinitrogen reductase and dinitrogenase, that can be separated but are both required for nitrogenase activity. Dinitrogen reductase is a [4Fe-4S] protein, which, at the expense of ATP, transfers electrons from a dedicated flavodoxin to dinitrogenase. Dinitrogenase is a protein complex that contains either a molybdenum-iron cofactor, a vanadium-iron cofactor, or an iron-iron cofactor, that reduces dinitrogen in three succesive two-electron reductions from nitrogen to diimine to hydrazine to two molecules of ammonia. The reduction is initiated by formation of hydrogen. The enzyme can also reduce acetylene to ethylene (but only very slowly to ethane), azide to nitrogen and ammonia, and cyanide to methane and ammonia. In the absence of a suitable substrate, hydrogen is slowly formed. Some enzymes utilize ferredoxin rather than flavodoxin as the electron donor (see EC 1.18.6.1, nitrogenase).	['nitrogenase (flavodoxin)']	['Composed of two components, dinitrogen reductase and dinitrogenase, that can be separated but are both required for nitrogenase activity.', 'Dinitrogen reductase is a [4Fe-4S] protein, which, at the expense of ATP, transfers electrons from a dedicated flavodoxin to dinitrogenase.', 'Dinitrogenase is a protein complex that contains either a molybdenum-iron cofactor, a vanadium-iron cofactor, or an iron-iron cofactor, that reduces dinitrogen in three succesive two-electron reductions from nitrogen to diimine to hydrazine to two molecules of ammonia.', 'The reduction is initiated by formation of hydrogen.', 'The enzyme can also reduce acetylene to ethylene (but only very slowly to ethane), azide to nitrogen and ammonia, and cyanide to methane and ammonia.', 'In the absence of a suitable substrate, hydrogen is slowly formed.', 'Some enzymes utilize ferredoxin rather than flavodoxin as the electron donor (see EC 1.18.6.1).']				TRUE			Iron-sulfur			Iron-sulfur					With dinitrogen as acceptor.	['C00001', 'C00002', 'C00008', 'C00009', 'C00014', 'C00282', 'C00697', 'C02745', 'C02869']	[]	0
1.2.1.58	Generic FeS	TRUE		TRUE			Requires thiamine diphosphate as cofactor. The enzyme from the denitrifying bacterium Azoarcus evansii is specific for phenylglyoxylate. 2-Oxoisovalerate is oxidized at 15% of the rate for phenylglyoxylate. Also reduces viologen dyes. Contains iron-sulfur centres and FAD.	['phenylglyoxylate dehydrogenase (acylating)']	['The enzyme from Azoarcus evansii is specific for phenylglyoxylate.', '2-oxoisovalerate is oxidized at 15% of the rate for phenylglyoxylate.', 'Also reduces viologen dyes.']				TRUE			Iron-sulfur			Iron-sulfur	['iron-sulfur', 'FAD', 'thiamine diphosphate']				With NAD(+) or NADP(+) as acceptor.	['C00003', 'C00004', 'C00010', 'C00011', 'C00080', 'C00512', 'C02137']	[]	0
1.2.3.1	Generic FeS	TRUE					Contains molybdenum, [2Fe-2S] centres and FAD. The enzyme from liver exhibits a broad substrate specificity, and is involved in the metabolism of xenobiotics, including the oxidation of N-heterocycles and aldehydes and the reduction of N-oxides, nitrosamines, hydroxamic acids, azo dyes, nitropolycyclic aromatic hydrocarbons, and sulfoxides [4,6]. The enzyme is also responsible for the oxidation of retinal, an activity that was initially attributed to a distinct enzyme (EC 1.2.3.11, retinal oxidase) [5,7].	['aldehyde oxidase', 'quinoline oxidase', 'retinal oxidase']	['The enzyme from liver exhibits a broad substrate specificity, and is involved in the metabolism of xenobiotics, including the oxidation of N-heterocycles and aldehydes and the reduction of N-oxides, nitrosamines, hydroxamic acids, azo dyes, nitropolycyclic aromatic hydrocarbons, and sulfoxides.', 'The enzyme is also responsible for the oxidation of retinal, an activity that was initially attributed to a distinct enzyme (EC 1.2.3.11).']				TRUE			Iron-sulfur			Iron-sulfur					With oxygen as acceptor.	['C00001', 'C00007', 'C00027', 'C00060', 'C00071', 'C00080', 'C00250', 'C00376', 'C00628', 'C00777', 'C00847', 'C02170', 'C02918', 'C05585', 'C05634', 'C05635', 'C05842', 'C05843', 'C06002', 'C15493', 'C16610', 'C16612', 'C16681']	[]	0
1.2.5.3	Generic FeS	TRUE					This enzyme, found in carboxydotrophic bacteria, catalyses the oxidation of CO to CO2 under aerobic conditions. The enzyme contains a binuclear Mo-Cu cluster in which the copper is ligated to a molybdopterin center via a sulfur bridge. The enzyme also contains two [2Fe-2S] clusters and FAD, and belongs to the xanthine oxidoreductase family. The CO2 that is produced is assimilated by the Calvin-Benson-Basham cycle, while the electrons are transferred to a quinone via the FAD site, and continue through the electron transfer chain to a dioxygen terminal acceptor [5]. cf. EC 1.2.7.4, anaerobic carbon monoxide dehydrogenase.	['aerobic carbon monoxide dehydrogenase', 'MoCu-CODH', 'coxSML (gene names)', 'molybdoenzyme carbon monoxide dehydrogenase']	['This enzyme, found in carboxydotrophic bacteria, catalyzes the oxidation of CO to CO(2) under aerobic conditions.', 'The enzyme belongs to the xanthine oxidoreductase family.', 'The CO(2) that is produced is assimilated by the Calvin-Benson-Basham cycle, while the electrons are transferred to a quinone via the FAD site, and continue through the electron transfer chain to a dioxygen terminal acceptor.', 'Cf. EC 1.2.7.4.']				TRUE			Iron-sulfur			Iron-sulfur					With a quinone or similar compound as acceptor.	['C00001', 'C00011', 'C00237', 'C15602', 'C15603']	[]	0
1.2.99.7	Generic FeS	TRUE					Belongs to the xanthine oxidase family of enzymes. The enzyme from Desulfovibrio sp. contains a molybdenum-molybdopterin-cytosine dinucleotide (MCD) complex and two types of [2Fe-2S] cluster per monomer, but does not contain FAD.	['aldehyde dehydrogenase (FAD-independent)', 'aldehyde oxidase', 'aldehyde oxidoreductase', 'Mop', 'AORDd']					TRUE			Iron-sulfur			Iron-sulfur					With other acceptors.	['C00001', 'C00028', 'C00030', 'C00060', 'C00071', 'C00162']	[]	0
1.2.99.8	Generic FeS	TRUE		TRUE			The enzyme from the archaeon Sulfolobus acidocaldarius catalyses the oxidation of D-glyceraldehyde in the nonphosphorylative Entner-Doudoroff pathway. With 2,6-dichlorophenolindophenol as artificial electron acceptor, the enzyme shows a broad substrate range, but is most active with D-glyceraldehyde. It is not known which acceptor is utilized in vivo. The iron-sulfur protein contains FAD and molybdopterin guanine dinucleotide.	['glyceraldehyde dehydrogenase (FAD-containing)', 'glyceraldehyde oxidoreductase']	['The enzyme from the archaeon Sulfolobus acidocaldarius catalyzes the oxidation of D-glyceraldehyde in the nonphosphorylative Entner-Doudoroff pathway.', 'With 2,6-dichlorophenolindophenol as artificial electron acceptor, the enzyme shows a broad substrate range, but is most active with D-glyceraldehyde.', 'It is not known which acceptor is utilized in vivo.']				TRUE			Iron-sulfur			Iron-sulfur	['iron-sulfur', 'FAD', 'molybdopterin']				With other acceptors.	['C00001', 'C00028', 'C00030', 'C00258', 'C00577']	[]	0
1.20.2.1	Generic FeS	TRUE		TRUE			A molybdoprotein containing iron-sulfur clusters. Isolated from alpha-proteobacteria. Unlike EC 1.20.9.1, arsenate reductase (azurin), it does not use azurin as acceptor.	['arsenate reductase (cytochrome c)', 'arsenite oxidase (ambiguous)']	['Isolated from alpha-proteobacteria.', 'Unlike EC 1.20.9.1 it does not use azurin as acceptor.']				TRUE			Iron-sulfur			Iron-sulfur	['iron-sulfur']				With a cytochrome as acceptor.	['C00001', 'C00080', 'C00125', 'C00126', 'C06697', 'C11215']	[]	0
1.20.9.1	Generic FeS	TRUE					Contains a molybdopterin centre comprising two molybdopterin guanosine dinucleotide cofactors bound to molybdenum, a [3Fe-4S] cluster and a Rieske-type [2Fe-2S] cluster. Isolated from beta-proteobacteria. Also uses a c-type cytochrome or O2 as acceptors.	['arsenate reductase (azurin)', 'arsenite oxidase (ambiguous)']	['The enzyme also uses a c-type cytochrome or O(2) as acceptors.']				TRUE			Iron-sulfur			Iron-sulfur					With a copper protein as acceptor.	['C00001', 'C00080', 'C00125', 'C00126', 'C05357', 'C05358', 'C06697', 'C11215']	[]	0
1.21.98.1	Generic FeS	TRUE					This enzyme is a member of the 'AdoMet radical' (radical SAM) family. The enzyme, found in several bacterial species, is part of the futalosine pathway for menaquinone biosynthesis.	['cyclic dehypoxanthinyl futalosine synthase', 'MqnC', 'dehypoxanthinyl futalosine cyclase']	["This enzyme is a member of the 'AdoMet radical' (radical SAM) family.", 'The enzyme, found in several bacterial species, is part of the futalosine pathway for menaquinone biosynthesis.']				TRUE			Iron-sulfur			Iron-sulfur					With other, known acceptors.	['C00019', 'C00073', 'C05198', 'C17010', 'C17017']	[]	0
1.21.98.2	Generic FeS	TRUE		TRUE			This enzyme catalyses a step in the biosynthesis of rebeccamycin, an indolocarbazole alkaloid produced by the bacterium Lechevalieria aerocolonigenes. The enzyme is a dimeric heme-protein oxidase that catalyses the oxidative dimerization of two L-tryptophan-derived molecules to form dichlorochromopyrrolic acid, the precursor for the fused six-ring indolocarbazole scaffold of rebeccamycin [1]. Contains one molecule of heme b per monomer, as well as non-heme iron that is not part of an iron-sulfur center [2]. In vivo the enzyme uses hydrogen peroxide, formed by the enzyme upstream in the biosynthetic pathway (EC 1.4.3.23, 7-chloro-L-tryptophan oxidase) as the electron acceptor. However, the enzyme is also able to catalyse the reaction using molecular oxygen [3].	['dichlorochromopyrrolate synthase', 'RebD', 'chromopyrrolic acid synthase', 'chromopyrrolate synthase']												['iron-sulfur', 'heme', 'iron']				With other, known acceptors.	['C00001', 'C00007', 'C00014', 'C19688', 'C19698']	[]	0
1.21.98.3	Generic FeS	TRUE					This radical AdoMet enzyme participates in the biosynthesis of chlorophyllide a in anaerobic bacteria, catalysing the formation of an isocyclic ring. Contains a [4Fe-4S] cluster and a cobalamin cofactor. The same transformation is achieved in aerobic organisms by the oxygen-dependent EC 1.14.13.81, magnesium-protoporphyrin IX monomethyl ester (oxidative) cyclase. Some facultative phototrophic bacteria, such as Rubrivivax gelatinosus, possess both enzymes.	['anaerobic magnesium-protoporphyrin IX monomethyl ester cyclase', 'bchE (gene name)', 'MPE cyclase (ambiguous)']	['This radical AdoMet enzyme participates in the biosynthesis of chlorophyllide a in anaerobic bacteria, catalyzing the formation of an isocyclic ring.', 'The same transformation is achieved in aerobic organisms by the oxygen-dependent EC 1.14.13.81.', 'Some facultative phototrophic bacteria, such as Rubrivivax gelatinosus, possess both enzymes.']				TRUE			Iron-sulfur			Iron-sulfur					With other, known acceptors.	['C00001', 'C00019', 'C00073', 'C04536', 'C05198', 'C11829', 'C11830', 'C11831']	[]	0
1.21.99.5	Generic FeS	TRUE		TRUE			This enzyme allows the common pollutant tetrachloroethene to support bacterial growth and is responsible for disposal of a number of chlorinated hydrocarbons. The reaction occurs in the reverse direction. The enzyme also reduces trichloroethene to dichloroethene. Although the physiological reductant is unknown, the supply of reductant in some organisms involves menaquinol, which is reduced by molecular hydrogen via the action of EC 1.12.5.1, hydrogen:quinone oxidoreductase. The enzyme contains a corrinoid and two iron-sulfur clusters. Methylviologen can act as electron donor in vitro.	['tetrachloroethene reductive dehalogenase', 'tetrachloroethene reductase']	['This enzyme allows the common pollutant tetrachloroethene to support bacterial growth and is responsible for disposal of a number of chlorinated hydrocarbons by this organism.', 'The reaction occurs in the reverse direction.', 'The enzyme also reduces trichloroethene to dichloroethene.', 'Although the physiological reductant is unknown, the supply of reductant in some organisms is via reduced menaquinone, itself formed from molecular hydrogen, via EC 1.12.5.1.', 'Methylviologen can act as electron donor.']				TRUE			Iron-sulfur			Iron-sulfur	['iron-sulfur', 'quinone']				With other acceptors.	['C00028', 'C00030', 'C00080', 'C00698', 'C01327', 'C06789', 'C06790', 'C06791', 'C06792']	[]	0
1.3.1.1	Generic FeS	TRUE		TRUE			An iron-sulfur flavoenzyme. The enzyme was originally discovered in the uracil-fermenting bacterium, Clostridium uracilicum, which utilizes uracil and thymine as nitrogen and carbon sources for growth [1]. Since then the enzyme was found in additional organisms including Alcaligenes eutrophus [2], Pseudomonas strains [3,4] and Escherichia coli [5,6].	['dihydropyrimidine dehydrogenase (NAD+)', 'dihydropyrimidine dehydrogenase', 'dihydrothymine dehydrogenase', 'pyrimidine reductase', 'thymine reductase', 'uracil reductase', 'dihydrouracil dehydrogenase (NAD+)']	['The enzyme was originally discovered in the uracil-fermenting bacterium, Clostridium uracilicum, which utilizes uracil and thymine as nitrogen and carbon sources for growth.', 'Since then the enzyme was found in additional organisms including Alcaligenes eutrophus, Pseudomonas strains and Escherichia coli.']				TRUE			Iron-sulfur			Iron-sulfur	['iron-sulfur', 'flavoenzyme']				With NAD(+) or NADP(+) as acceptor.	['C00003', 'C00004', 'C00080', 'C00106', 'C00178', 'C00429', 'C00906', 'C21028']	[]	0
1.3.1.14	Generic FeS	TRUE					Binds FMN, FAD and a [2Fe-2S] cluster. The enzyme consists of two subunits, an FMN binding catalytic subunit and a FAD and iron-sulfur binding electron transfer subunit [4]. The reaction, which takes place in the cytosol, is the only redox reaction in the de-novo biosynthesis of pyrimidine nucleotides. Other class 1 dihydroorotate dehydrogenases use either fumarate (EC 1.3.98.1) or NADP+ (EC 1.3.1.15) as electron acceptor. The membrane bound class 2 dihydroorotate dehydrogenase (EC 1.3.5.2) uses quinone as electron acceptor.	['dihydroorotate dehydrogenase (NAD+)', 'orotate reductase (NADH)', 'orotate reductase (NADH2)', 'DHOdehase (ambiguous)', 'DHOD (ambiguous)', 'DHODase (ambiguous)', 'dihydroorotate oxidase, pyrD (gene name)']	['The enzyme consists of two subunits, an FMN binding catalytic subunit and a FAD and iron-sulfur binding electron transfer subunit.', 'The reaction, which takes place in the cytosol, is the only redox reaction in the de-novo biosynthesis of pyrimidine nucleotides.', 'Other class 1 dihydroorotate dehydrogenases use either fumarate (EC 1.3.98.1) or NADP(+) (EC 1.3.1.15) as electron acceptor.', 'The membrane bound class 2 dihydroorotate dehydrogenase (EC 1.3.5.2) uses quinone as electron acceptor.']				TRUE			Iron-sulfur			Iron-sulfur					With NAD(+) or NADP(+) as acceptor.	['C00003', 'C00004', 'C00080', 'C00295', 'C00337']	[]	0
1.3.1.31	Generic FeS	TRUE		TRUE			An iron-sulfur-flavoprotein (FAD). Acts (in the reverse direction) on a wide range of alkyl and aryl alphabeta-unsaturated carboxylate ions; but-2-enoate was the best substrate tested.	['2-enoate reductase', 'enoate reductase']	['Acts, in the reverse direction, on a wide range of alkyl and aryl alpha-beta-unsaturated carboxylate ions; 2-butenoate was the best substrate tested.']				TRUE			Iron-sulfur			Iron-sulfur	['iron-sulfur', 'flavoprotein', 'FAD']				With NAD(+) or NADP(+) as acceptor.	['C00003', 'C00004', 'C00080', 'C00246', 'C00423', 'C01771', 'C05629']	[]	0
1.3.5.1	Generic FeS	TRUE		TRUE			A flavoprotein (FAD) complex containing iron-sulfur centres. The enzyme is found in the inner mitochondrial membrane in eukaryotes and the plasma membrane of many aerobic or facultative bacteria and archaea. It catalyses succinate oxidation in the citric acid cycle and transfers the electrons to quinones in the membrane, thus constituting a part of the aerobic respiratory chain (known as complex II). In vivo the enzyme uses the quinone found in the organism - eukaryotic enzymes utilize ubiquinone, bacterial enzymes utilize ubiquinone or menaquinone, and archaebacterial enzymes from the Sulfolobus genus use caldariellaquinone. cf. EC 1.3.5.4, fumarate reductase (quinol).	['succinate dehydrogenase', 'succinate dehydrogenase (quinone)', 'succinate dehydrogenase (ubiquinone)', 'succinic dehydrogenase', 'complex II (ambiguous)', 'succinate dehydrogenase complex', 'SDH (ambiguous)', 'succinate:ubiquinone oxidoreductase']	['The enzyme is found in the inner mitochondrial membrane in eukaryotes and the plasma membrane of many aerobic or facultative bacteria.', 'It catalyzes succinate oxidation in the citric acid cycle and transfers the electrons to quinones in the membrane, thus constituting a part of the aerobic respiratory chain (known as complex II).', 'In vivo the enzyme uses the quinone found in the organism -eukaryotic enzymes utilize ubiquinone, bacterial enzymes utilize ubiquinone or menaquinone, and archaebacterial enzymes from the Sulfolobus genus use caldariellaquinone.', 'Cf. EC 1.3.5.4.']				TRUE			Iron-sulfur			Iron-sulfur	['iron-sulfur', 'flavoprotein', 'FAD', 'ubiquinone', 'menaquinone']				With a quinone or related compound as acceptor.	['C00042', 'C00122', 'C15602', 'C15603']	[]	0
1.3.98.3	Generic FeS	TRUE					This enzyme differs from EC 1.3.3.3, coproporphyrinogen oxidase, by using S-adenosyl-L-methionine (AdoMet) instead of oxygen as oxidant. It occurs mainly in bacteria, whereas eukaryotes use the oxygen-dependent oxidase. The reaction starts by using an electron from the reduced form of the enzyme's [4Fe-4S] cluster to split AdoMet into methionine and the radical 5'-deoxyadenosin-5'-yl. This radical initiates attack on the 2-carboxyethyl groups, leading to their conversion into vinyl groups. This conversion, ---(.)CH-CH2-COO- -> ---CH=CH2 + CO2 + e- replaces the electron initially used.	['coproporphyrinogen dehydrogenase', 'oxygen-independent coproporphyrinogen-III oxidase', 'HemN', 'coproporphyrinogen III oxidase']	['Differs from EC 1.3.3.3 by using S-adenosyl-L-methionine (AdoMet) instead of oxygen as oxidant.', 'Occurs mainly in bacteria, whereas eukaryotes use the oxygen-dependent oxidase.', "The reaction starts by using an electron from the reduced form of the enzyme's [4Fe-4S] cluster to split AdoMet into methionine and the radical 5'-deoxyadenosin-5'-yl; this radical initiates attack on the 2-carboxyethyl groups, leading to their conversion into vinyl groups.", 'This conversion, -.CH-CH(2)-COO- -> -CH=CH(2) + CO(2) + e(-) replaces the electron initially used.']				TRUE			Iron-sulfur			Iron-sulfur					With other, known, acceptors.	['C00011', 'C00019', 'C00073', 'C01079', 'C03263', 'C05198']	[]	0
1.3.99.17	Generic FeS	TRUE					Quinolin-2-ol, quinolin-7-ol, quinolin-8-ol, 3-, 4- and 8-methylquinolines and 8-chloroquinoline are substrates. Iodonitrotetrazolium chloride can act as an electron acceptor.	['quinoline 2-oxidoreductase']	['In addition to quinoline, quinolin-2-ol, quinolin-7-ol, quinolin-8-ol, 3-, 4- and 8-methylquinolines and 8-chloroquinoline are substrates.', 'Iodonitrotetrazolium chloride (INT) can act as an electron acceptor.']				TRUE			Iron-sulfur			Iron-sulfur					With other acceptors.	['C00001', 'C00028', 'C00030', 'C06413', 'C06415']	[]	0
1.3.99.19	Generic FeS	TRUE					A molybdenum---iron---sulfur flavoprotein with molybdopterin cytosine dinucleotide as the molybdenum cofactor. Quinoline, 4-methylquinoline and 4-chloroquinoline can also serve as substrates for the enzyme from Agrobacterium sp. 1B. Iodonitrotetrazolium chloride, thionine, menadione and 2,6-dichlorophenolindophenol can act as electron acceptors.	['quinoline-4-carboxylate 2-oxidoreductase', 'quinaldic acid 4-oxidoreductase', 'quinoline-4-carboxylate:acceptor 2-oxidoreductase (hydroxylating)']	['Quinoline, 4-methylquinoline and 4-chloroquinoline can also serve as substrates for the enzyme from Agrobacterium sp. 1B.', 'Iodonitrotetrazolium chloride, thionine, menadione and 2,6-dichlorophenolindophenol can act as electron acceptors.']				TRUE			Iron-sulfur			Iron-sulfur					With other acceptors.	['C00001', 'C00028', 'C00030', 'C06414', 'C16715']	[]	0
1.4.1.13	Generic FeS	TRUE					Binds FMN, FAD, 2 [4Fe-4S] clusters and 1 [3Fe-4S] cluster. The reaction takes place in the direction of L-glutamate production. The protein is composed of two subunits, alpha and beta. The alpha subunit is composed of two domains, one hydrolysing L-glutamine to NH3 and L-glutamate (cf. EC 3.5.1.2, glutaminase), the other combining the produced NH3 with 2-oxoglutarate to produce a second molecule of L-glutamate (cf. EC 1.4.1.4, glutamate dehydrogenase [NADP+]). The beta subunit transfers electrons from the cosubstrate. The NH3 is channeled within the alpha subunit through a 31 A channel. The chanelling is very efficient and in the intact alpha-beta complex ammonia is produced only within the complex. In the absence of the beta subunit, coupling between the two domains of the alpha subunit is compromised and some ammonium can leak.	['glutamate synthase (NADPH)', 'glutamate (reduced nicotinamide adenine dinucleotide phosphate) synthase', 'L-glutamate synthase', 'L-glutamate synthetase', 'glutamate synthetase (NADP)', 'NADPH-dependent glutamate synthase', 'glutamine-ketoglutaric aminotransferase', 'NADPH-glutamate synthase', 'NADPH-linked glutamate synthase', 'glutamine amide-2-oxoglutarate aminotransferase (oxidoreductase, NADP)', 'L-glutamine:2-oxoglutarate aminotransferase, NADPH oxidizing', 'GOGAT']	['The reaction takes place in the opposite direction.', 'The protein is composed of two subunits, alpha and beta.', 'The alpha subunit is composed of two domains, one hydrolyzing L-glutamine to NH(3) and L-glutamate (cf. EC 3.5.1.2), the other combining the produced NH(3) with 2-oxoglutarate to produce a second molecule of L-glutamate (cf. EC 1.4.1.4).', 'The beta subunit transfers electrons from the cosubstrate.', 'The NH(3) is channeled through a 31 A channel in the active protein.', 'In the absence of the beta subunit, coupling between the two domains of the alpha subunit is compromised and some ammonium can be produced.', 'In the intact alpha-beta complex, ammonia production only takes place as part of the overall reaction.']				TRUE			Iron-sulfur			Iron-sulfur					With NAD(+) or NADP(+) as acceptor.	['C00001', 'C00005', 'C00006', 'C00014', 'C00025', 'C00026', 'C00064', 'C00080']	[]	0
1.4.5.1	Generic FeS	TRUE		TRUE			An iron-sulfur flavoprotein (FAD). The enzyme from the bacterium Helicobacter pylori is highly specific for D-proline, while the enzyme from the bacterium Escherichia coli B is most active with D-alanine, D-phenylalanine and D-methionine. This enzyme may be the same as EC 1.4.99.6.	['D-amino acid dehydrogenase (quinone)', 'DadA']	['The enzyme from the bacterium Helicobacter pylori is highly specific for D-proline, while the enzyme from the bacterium Escherichia coli B is most active with D-alanine, D-phenylalanine and D-methionine.', 'This enzyme may be the same as EC 1.4.99.6.']				TRUE			Iron-sulfur			Iron-sulfur	['iron-sulfur', 'flavoprotein', 'FAD']				With a quinone or similar compound as acceptor.	['C00001', 'C00014', 'C00161', 'C00166', 'C00405', 'C02265', 'C15602', 'C15603']	[]	0
1.5.5.1	Generic FeS	TRUE		TRUE			An iron-sulfur flavoprotein, forming part of the mitochondrial electron-transfer system.	['electron-transferring-flavoprotein dehydrogenase', 'ETF-QO', 'ETF:ubiquinone oxidoreductase', 'electron transfer flavoprotein dehydrogenase', 'electron transfer flavoprotein Q oxidoreductase', 'electron transfer flavoprotein-ubiquinone oxidoreductase', 'electron transfer flavoprotein reductase']	['Forms part of the mitochondrial electron-transfer system.']				TRUE			Iron-sulfur			Iron-sulfur	['iron-sulfur', 'flavoprotein']				With a quinone or similar compound as acceptor.	['C00390', 'C00399', 'C04253', 'C04570']	[]	0
1.5.8.1	Generic FeS	TRUE					Contains FAD and a [4Fe-4S] cluster.	['dimethylamine dehydrogenase']					TRUE			Iron-sulfur			Iron-sulfur					With a flavin as acceptor.	['C00001', 'C00067', 'C00218', 'C00543', 'C04253', 'C04570']	[]	0
1.5.8.2	Generic FeS	TRUE					A number of alkyl-substituted derivatives of trimethylamine can also act as electron donors; phenazine methosulfate and 2,6-dichloroindophenol can act as electron acceptors. Contains FAD and a [4Fe-4S] cluster.	['trimethylamine dehydrogenase']	['A number of alkyl-substituted derivatives of trimethylamine can also act as electron donors.', 'Phenazine methosulfate and 2,6-dichloroindophenol can act as electron acceptors.']				TRUE			Iron-sulfur			Iron-sulfur					With a flavin as acceptor.	['C00001', 'C00067', 'C00543', 'C00565', 'C04253', 'C04570']	[]	0
1.5.99.15	Generic FeS	TRUE		TRUE			This archaeal enzyme catalyses the last step in the biosynthesis of tetrahydromethanopterin, a coenzyme used in methanogenesis. The enzyme, characterized from the archaea Methanosarcina mazei and Methanocaldococcus jannaschii, is an iron-sulfur flavoprotein. cf. EC 1.5.1.47, dihydromethanopterin reductase [NAD(P)+].	['dihydromethanopterin reductase (acceptor)', 'DmrX']	['This archaeal enzyme catalyzes the last step in the biosynthesis of tetrahydromethanopterin, a coenzyme used in methanogenesis.', 'The enzyme is characterized from the archaea Methanosarcina mazei and Methanocaldococcus jannaschii.', 'Cf. EC 1.5.1.47.']				TRUE			Iron-sulfur			Iron-sulfur	['iron-sulfur', 'flavoprotein', 'NAD', 'tetrahydromethanopterin']				With other acceptors.	['C00028', 'C00030', 'C01217', 'C05927']	[]	0
1.7.1.1	Generic FeS	TRUE		TRUE			An iron-sulfur molybdenum flavoprotein.	['nitrate reductase (NADH)', 'assimilatory nitrate reductase (ambiguous)', 'NADH-nitrate reductase', 'NADH-dependent nitrate reductase', 'assimilatory NADH: nitrate reductase', 'nitrate reductase (NADH2)', 'NADH2:nitrate oxidoreductase']												['iron-sulfur', 'flavoprotein']				With NAD(+) or NADP(+) as acceptor.	['C00001', 'C00003', 'C00004', 'C00080', 'C00088', 'C00244']	[]	0
1.7.1.15	Generic FeS	TRUE		TRUE			An iron-sulfur flavoprotein (FAD) containing siroheme. This prokaryotic enzyme is specific for NADH. In addition to catalysing the 6-electron reduction of nitrite to ammonia, the enzyme from Escherichia coli can also catalyse the 2-electron reduction of hydroxylamine to ammonia. cf. EC 1.7.1.4, nitrite reductase [NAD(P)H].	['nitrite reductase (NADH)', 'nitrite reductase (reduced nicotinamide adenine dinucleotide)', 'NADH-nitrite oxidoreductase', 'assimilatory nitrite reductase (ambiguous)', 'nirB (gene name)', 'nirD (gene name)']	['This prokaryotic enzyme is specific for NADH.', 'In addition to catalyzing the 6-electron reduction of nitrite to ammonia, the enzyme from Escherichia coli can also catalyze the 2-electron reduction of hydroxylamine to ammonia.', 'cf. EC 1.7.1.4.']				TRUE			Iron-sulfur			Iron-sulfur	['iron-sulfur', 'flavoprotein', 'FAD', 'heme', 'NADH']				With NAD(+) or NADP(+) as acceptor.	['C00001', 'C00003', 'C00004', 'C00014', 'C00080', 'C00088']	[]	0
1.7.1.2	Generic FeS	TRUE		TRUE			An iron-sulfur molybdenum flavoprotein.	['nitrate reductase [NAD(P)H]', 'assimilatory nitrate reductase ( ambiguous)', 'assimilatory NAD(P)H-nitrate reductase', 'NAD(P)H bispecific nitrate reductase', 'nitrate reductase (reduced nicotinamide adenine dinucleotide (phosphate))', 'nitrate reductase NAD(P)H', 'NAD(P)H-nitrate reductase', 'nitrate reductase [NAD(P)H2]', 'NAD(P)H2:nitrate oxidoreductase']												['iron-sulfur', 'flavoprotein']				With NAD(+) or NADP(+) as acceptor.	['C00001', 'C00003', 'C00004', 'C00005', 'C00006', 'C00080', 'C00088', 'C00244']	[]	0
1.7.1.3	Generic FeS	TRUE		TRUE			An iron-sulfur molybdenum flavoprotein.	['nitrate reductase (NADPH)', 'assimilatory nitrate reductase (ambiguous)', 'assimilatory reduced nicotinamide adenine dinucleotide phosphate-nitrate reductase', 'NADPH-nitrate reductase', 'assimilatory NADPH-nitrate reductase', 'triphosphopyridine nucleotide-nitrate reductase', 'NADPH:nitrate reductase', 'nitrate reductase (NADPH2)', 'NADPH2:nitrate oxidoreductase']					TRUE			Iron-sulfur			Iron-sulfur	['iron-sulfur', 'flavoprotein']				With NAD(+) or NADP(+) as acceptor.	['C00001', 'C00005', 'C00006', 'C00080', 'C00088', 'C00244']	[]	0
1.7.1.4	Generic FeS	TRUE		TRUE			An iron-sulfur flavoprotein (FAD) containing siroheme. The enzymes from the fungi Neurospora crassa [1], Emericella nidulans [2] and Candida nitratophila [4] can use either NADPH or NADH as electron donor. cf. EC 1.7.1.15, nitrite reductase (NADH).	['nitrite reductase [NAD(P)H]', 'nitrite reductase (reduced nicotinamide adenine dinucleotide (phosphate))', 'assimilatory nitrite reductase (ambiguous)', 'nitrite reductase [NAD(P)H2]', 'NAD(P)H2:nitrite oxidoreductase', 'nit-6 (gene name)']	['The enzymes from the fungi Neurospora crassa, Emericella nidulans and Candida nitratophila can use either NADPH or NADH as electron donor.', 'Cf. EC 1.7.1.15.']				TRUE			Iron-sulfur			Iron-sulfur	['iron-sulfur', 'flavoprotein', 'FAD', 'heme', 'NAD']				With NAD(+) or NADP(+) as acceptor.	['C00001', 'C00003', 'C00004', 'C00005', 'C00006', 'C00014', 'C00080', 'C00088']	[]	0
1.7.3.6	Generic FeS	FALSE		TRUE			The enzyme from the heterotrophic nitrifying bacterium Paracoccus denitrificans contains three to five non-heme, non-iron-sulfur iron atoms and interacts with cytochrome c556 and pseudoazurin [2,3]. Under anaerobic conditions in vitro only nitrous oxide is formed [3]. Presumably nitroxyl is released and combines with a second nitroxyl to give nitrous oxide and water. When oxygen is present, nitrite is formed.	['hydroxylamine oxidase (cytochrome)', 'HAO (ambiguous)', 'hydroxylamine oxidoreductase (ambiguous)', 'hydroxylamine oxidase (misleading)']												['iron-sulfur', 'cytochrome', 'iron']				With oxygen as acceptor.	['C00001', 'C00007', 'C00080', 'C00088', 'C00125', 'C00126', 'C00192', 'C20937']	[]	0
1.7.5.1	Generic FeS	TRUE		TRUE			A membrane-bound enzyme which supports anaerobic respiration on nitrate under anaerobic conditions and in the presence of nitrate. Contains the bicyclic form of the molybdo-bis(molybdopterin guanine dinucleotide) cofactor, iron-sulfur clusters and heme b. Escherichia coli expresses two forms NarA and NarZ, both being comprised of three subunits.	['nitrate reductase (quinone)', 'nitrate reductase A', 'nitrate reductase Z', 'quinol/nitrate oxidoreductase', 'quinol-nitrate oxidoreductase', 'quinol:nitrate oxidoreductase', 'NarA', 'NarZ', 'NarGHI', 'dissimilatory nitrate reductase']	['A membrane-bound enzyme which supports anaerobic respiration on nitrate under anaerobic conditions and in the presence of nitrate Escherichia coli expresses two forms NarA and NarZ, both being comprised of three subunits.']				TRUE			Iron-sulfur			Iron-sulfur	['iron-sulfur', 'heme', 'molybdopterin']				With a quinone or similar compound as acceptor.	['C00001', 'C00088', 'C00244', 'C15602', 'C15603']	[]	0
1.8.1.19	Generic FeS	TRUE		TRUE			A iron-sulfur flavoprotein. In the archaeon Pyrococcus furiosus the enzyme is involved in the oxidation of NADPH which is produced in peptide degradation. The enzyme also catalyses the reduction of sulfur with lower activity.	['sulfide dehydrogenase', 'SuDH']	['In the archaeon Pyrococcus furiosus the enzyme is involved in the oxidation of NADPH which is produced in peptide degradation.', 'The enzyme also catalyzes the reduction of sulfur with lower activity.']				TRUE			Iron-sulfur			Iron-sulfur	['iron-sulfur', 'flavoprotein', 'NAD']				With NAD(+) or NADP(+) as acceptor.	['C00005', 'C00006', 'C00080', 'C00283', 'C19692']	[]	0
1.8.1.2	Generic FeS	TRUE					Contains siroheme, [4Fe-4S] cluster, FAD and FMN. The enzyme, which catalyses the six-electron reduction of sulfite to sulfide, is involved in sulfate assimilation in bacteria and yeast. Different from EC 1.8.99.5, dissimilatory sulfite reductase, which is involved in prokaryotic sulfur-based energy metabolism. cf. EC 1.8.7.1, assimilatory sulfite reductase (ferredoxin).	['assimilatory sulfite reductase (NADPH)', 'sulfite reductase (NADPH)', 'sulfite (reduced nicotinamide adenine dinucleotide phosphate) reductase', 'NADPH-sulfite reductase', 'NADPH-dependent sulfite reductase', 'H2S-NADP oxidoreductase', 'sulfite reductase (NADPH2)', 'MET5 (gene name)', 'MET10 (gene name)', 'cysI (gene name)', 'cysJ (gene name)']	['The enzyme, which catalyzes the six-electron reduction of sulfite to sulfide, is involved in sulfate assimilation in bacteria and yeast.', 'Different from EC 1.8.99.5, which is involved in prokaryotic sulfur-based energy metabolism.']				TRUE			Iron-sulfur			Iron-sulfur					With NAD(+) or NADP(+) as acceptor.	['C00001', 'C00005', 'C00006', 'C00080', 'C00094', 'C00283']	[]	0
1.8.2.2	Generic FeS	FALSE		TRUE			The enzyme catalyses the reversible formation of a sulfur-sulfur bond between the sulfane atoms of two thiosulfate molecules, yielding tetrathionate and releasing two electrons. In many bacterial species the enzyme is a diheme c-type cytochrome. In a number of organisms, including Thiomonas intermedia and Sideroxydans lithotrophicus, a second diheme cytochrome (TsdB) acts as the electron acceptor. However, some organisms, such as Allochromatium vinosum, lack TsdB. The electron acceptor in these organisms may be the high-potential iron-sulfur protein (HiPIP).	['thiosulfate dehydrogenase', 'tsdA (gene name)', 'tetrathionate synthase', 'thiosulfate oxidase', 'thiosulfate-oxidizing enzyme', 'thiosulfate-acceptor oxidoreductase']												['iron-sulfur', 'heme', 'cytochrome']				With a cytochrome as acceptor.	['C00125', 'C00126', 'C00320', 'C02084']	[]	0
1.8.2.4	Generic FeS	TRUE					The enzyme from the bacterium Rhodovulum sulfidophilum binds molybdopterin guanine dinucleotide, heme b and [4Fe-4S] clusters.	['dimethyl sulfide:cytochrome c2 reductase', 'Ddh (gene name)']	['The enzyme from Rhodovulum sulfidophilum binds molybdopterin guanine dinucleotide, heme b and [4Fe-4S] clusters.']				TRUE			Iron-sulfur			Iron-sulfur					With a cytochrome as acceptor.	['C00001', 'C00080', 'C00580', 'C00997', 'C01000', 'C11143']	[]	0
1.8.5.3	Generic FeS	TRUE					The enzyme participates in bacterial electron transfer pathways in which dimethylsulfoxide (DMSO) is the terminal electron acceptor. It is composed of three subunits - DmsA contains a bis(guanylyl molybdopterin) cofactor and a [4Fe-4S] cluster, DmsB is an iron-sulfur protein, and DmsC is a transmembrane protein that anchors the enzyme and accepts electrons from the quinol pool. The electrons are passed through DmsB to DmsA and on to DMSO. The enzyme can also reduce pyridine-N-oxide and trimethylamine N-oxide to the corresponding amines with lower activity.	['respiratory dimethylsulfoxide reductase', 'dmsABC (gene names)', 'DMSO reductase (ambiguous)', 'dimethylsulfoxide reductase (ambiguous)']	['The enzyme participates in bacterial electron transfer pathways in which dimethylsulfoxide (DMSO) is the terminal electron acceptor.', 'It is composed of three subunits - DmsA contains a bis(guanylyl molybdopterin) cofactor and a [4Fe-4S] cluster, DmsB is an iron-sulfur protein, and DmsC is a transmembrane protein that anchors the enzyme and accepts electrons from the quinol pool.', 'The electrons are passed through DmsB to DmsA and on to DMSO.', 'The enzyme can also reduce pyridine-N-oxide and trimethylamine N-oxide to the corresponding amines with lower activity.']				TRUE			Iron-sulfur			Iron-sulfur					With a quinone or similar compound as acceptor.	['C00001', 'C00580', 'C00828', 'C05819', 'C11143']	[]	0
1.8.5.5	Generic FeS	TRUE					The enzyme, characterized from the bacterium Salmonella enterica, is similar to EC 1.17.5.3, formate dehydrogenase-N. It contains a molybdopterin-guanine dinucleotide, five [4Fe-4S] clusters and two heme b groups. The reaction occurs in vivo in the direction of thiosulfate disproportionation, which is highly endergonic. It is driven by the proton motive force that occurs across the cytoplasmic membrane.	['thiosulfate reductase (quinone)', 'phsABC (gene names)']	['The enzyme, characterized from the bacterium Salmonella enterica, is similar to EC 1.17.5.3.', 'The reaction occurs in vivo in the direction of thiosulfate disproportionation, which is highly endergonic.', 'It is driven by the proton motive force that occurs across the cytoplasmic membrane.']				TRUE			Iron-sulfur			Iron-sulfur					With a quinone or similar compound as acceptor.	['C00094', 'C00283', 'C00320', 'C00828', 'C05819', 'C11481', 'C15602', 'C15603']	[]	0
1.8.5.6	Generic FeS	TRUE					This membrane-bound bacterial enzyme catalyses the direct oxidation of sulfite to sulfate in the cytoplasm. The enzyme, characterized from the bacteria Ruegeria pomeroyi and Allochromatium vinosum, is a complex that consists of a membrane anchor (SoeC) and two cytoplasmic subunits: an iron-sulfur protein (SoeB) and a molybdoprotein that contains a [4Fe-4S] iron-sulfur cluster (SoeA). cf. EC 1.8.2.1, sulfite dehydrogenase (cytochrome).	['sulfite dehydrogenase (quinone)', 'soeABC (gene name)']	['This membrane-bound bacterial enzyme catalyzes the direct oxidation of sulfite to sulfate in the cytoplasm.', 'Characterized from the bacteria Ruegeria pomeroyi and Allochromatium vinosum.', 'Cf. EC 1.8.2.1.']				TRUE			Iron-sulfur			Iron-sulfur					With a quinone or similar compound as acceptor.	['C00001', 'C00059', 'C00094', 'C15602', 'C15603']	[]	0
1.8.98.1	Generic FeS	TRUE					This enzyme, found in methanogenic archaea that belong to the Methanosarcinales order, regenerates CoM and CoB after the action of EC 2.8.4.1, coenzyme-B sulfoethylthiotransferase. It is a membrane-bound enzyme that contains (per heterodimeric unit) two distinct b-type hemes and two [4Fe-4S] clusters. cf. EC 1.8.7.3, ferredoxin:CoB-CoM heterodisulfide reductase, EC 1.8.98.5, H2:CoB-CoM heterodisulfide,ferredoxin reductase, EC 1.8.98.6, formate:CoB-CoM heterodisulfide,ferredoxin reductase and EC 1.8.98.4, coenzyme F420:CoB-CoM heterodisulfide,ferredoxin reductase.	['dihydromethanophenazine:CoB-CoM heterodisulfide reductase', 'hdrDE (gene names)', 'CoB---CoM heterodisulfide reductase (ambiguous)', 'heterodisulfide reductase (ambiguous)', 'coenzyme B:coenzyme M:methanophenazine oxidoreductase']	['This enzyme, found in methanogenic archaea that belong to the Methanosarcinales order, regenerates CoM and CoB after the action of EC 2.8.4.1.', 'It is a membrane-bound enzyme that contains (per heterodimeric unit) two distinct b-type hemes and two [4Fe-4S] clusters.', 'Cf. EC 1.8.7.3, EC 1.8.98.5, EC 1.8.98.6 and EC 1.8.98.4.']				TRUE			Iron-sulfur			Iron-sulfur					With other, known, acceptors.	['C03576', 'C04628', 'C04832', 'C11903', 'C11904']	[]	0
1.97.1.4	Generic FeS	TRUE		TRUE			An iron-sulfur protein. A single glycine residue in EC 2.3.1.54, formate C-acetyltransferase, is oxidized to the corresponding radical by transfer of H from its CH2 to AdoMet with concomitant cleavage of the latter. The reaction requires Fe2+. The first stage is reduction of the AdoMet to give methionine and the 5'-deoxyadenosin-5'-yl radical, which then abstracts a hydrogen radical from the glycine residue.	['[formate-C-acetyltransferase]-activating enzyme', 'PFL activase', 'PFL-glycine:S-adenosyl-L-methionine H transferase (flavodoxin-oxidizing, S-adenosyl-L-methionine-cleaving)', 'formate acetyltransferase activating enzyme', 'formate acetyltransferase-glycine dihydroflavodoxin:S-adenosyl-L-methionine oxidoreductase (S-adenosyl-L-methionine cleaving)', 'pyruvate formate-lyase activating enzyme', 'pyruvate formate-lyase 1 activating enzyme']	['A single glycine residue in EC 2.3.1.54 is oxidized to the corresponding radical by transfer of H from its CH(2) to AdoMet with concomitant cleavage of the latter.', "The first stage is reduction of the AdoMet to give methionine and the 5'-deoxyadenosin-5'-yl radical, which then abstracts a hydrogen radical from the glycine residue."]				TRUE			Iron-sulfur			Iron-sulfur	['iron-sulfur', 'Fe2+', 'AdoMet']				Other oxidoreductases.	['C00019', 'C00073', 'C05196', 'C05197', 'C05198', 'C05199', 'C05312']	[]	0
1.97.1.9	Generic FeS	TRUE					The periplasmic enzyme from Thauera selenatis is a complex comprising three heterologous subunits (alpha, beta and gamma) that contains molybdenum, iron, acid-labile sulfide and heme b as cofactor constituents. Nitrate, nitrite, chlorate and sulfate are not substrates. A number of compounds, including acetate, lactate, pyruvate, and certain sugars, amino acids, fatty acids, di- and tricarboxylic acids, and benzoate can serve as electron donors.	['selenate reductase']	['The periplasmic enzyme from Thauera selenatis is a complex comprising three heterologous subunits (alpha, beta and gamma).', 'Nitrate, nitrite, chlorate and sulfate are not substrates.', 'A number of compounds, including acetate, lactate, pyruvate, and certain sugars, amino acids, fatty acids, di- and tricarboxylic acids, and benzoate can serve as electron donors.']				TRUE			Iron-sulfur			Iron-sulfur					Other oxidoreductases.	['C00001', 'C00028', 'C00030', 'C05684', 'C05697']	[]	0
2.1.1.326	Generic FeS	TRUE					The enzyme was originally characterized from bacteria that produce the tripeptides bialaphos and phosalacine, which inhibit plant and bacterial glutamine synthetases. It is a radical S-adenosyl-L-methionine (SAM) enzyme that contains a [4Fe-4S] center and a methylcob(III)alamin cofactor. According to the proposed mechanism, the reduced iron-sulfur center donates an electron to SAM, resulting in homolytic cleavage of the carbon-sulfur bond to form a 5'-deoxyadenosyl radical that abstracts the hydrogen atom from the P-H bond of the substrate, forming a phosphinate-centered radical. This radical reacts with methylcob(III)alamin to produce the methylated product and cob(II)alamin, which is reduced by an unknown donor to cob(I)alamin. A potential route for restoring the latter back to methylcob(III)alamin is a nucleophilic attack on a second SAM molecule. The enzyme acts in vivo on N-acetyldemethylphosphinothricin-L-alanyl-L-alanine or N-acetyl-demethylphosphinothricin-L-alanyl-L-leucine, the intermediates in the biosynthesis of bialaphos and phosalacine, respectively. This transformation produces the only example of a carbon-phosphorus-carbon linkage known to occur in nature.	['N-acetyldemethylphosphinothricin P-methyltransferase', 'phpK (gene name)', 'bcpD (gene name)', 'P-methylase']	['The enzyme was originally characterized from bacteria that produce the tripeptides bialaphos and phosalacine, which inhibit plant and bacterial glutamine synthetases.', 'It is a radical S-adenosyl-L-methionine (SAM) enzyme.', "According to the proposed mechanism, the reduced iron-sulfur center donates an electron to SAM, resulting in homolytic cleavage of the carbon-sulfur bond to form a 5'-deoxyadenosyl radical that abstracts the hydrogen atom from the P-H bond of the substrate, forming a phosphinate-centered radical.", 'This radical reacts with methylcob(III)alamin to produce the methylated product and cob(II)alamin, which is reduced by an unknown donor to cob(I)alamin.', 'A potential route for restoring the latter back to methylcob(III)alamin is a nucleophilic attack on a second SAM molecule.', 'The enzyme acts in vivo on N-acetyl-demethylphosphinothricin-L-alanyl-L-alanine or N-acetyl-demethylphosphinothricin-L-alanyl-L-leucine, the intermediates in the biosynthesis of bialaphos and phosalacine, respectively.', 'This transformation produces the only example of a carbon-phosphorus-carbon linkage known to occur in nature.']				TRUE			Iron-sulfur			Iron-sulfur					Methyltransferases.	['C00019', 'C00073', 'C00080', 'C00541', 'C05198', 'C05359', 'C06453', 'C17949', 'C17950', 'C17951', 'C17952']	[]	0
2.1.1.331	Generic FeS	TRUE					This enzyme, found in green sulfur bacteria (Chlorobiaceae) and green flimentous bacteria (Chloroflexaceae), is a radical S-adenosyl-L-methionine (AdoMet) enzyme and contains a [4Fe-4S] cluster. It adds a methyl group at the C-121 position of bacteriochlorophylls of the c, d and e types. This methylation plays a role in fine-tuning the structural arrangement of the bacteriochlorophyll aggregates in chlorosomes and therefore directly influences the chlorosomes absorption properties.	['bacteriochlorophyllide d C-121-methyltransferase', 'bchR (gene name)']	['This enzyme, found in green sulfur bacteria (Chlorobiaceae) and green flimentous bacteria (Chloroflexaceae), is a radical S-adenosyl-L-methionine (AdoMet) enzyme and contains a [4Fe-4S] cluster.', 'It adds a methyl group at the C-12(1) position of bacteriochlorophylls of the c, d and e types.', 'This methylation plays a role in fine-tuning the structural arrangement of the bacteriochlorophyll aggregates in chlorosomes and therefore directly influences the chlorosomes absorption properties.']				TRUE			Iron-sulfur			Iron-sulfur					Methyltransferases.	['C00019', 'C00021', 'C18157', 'C21427']	[]	0
2.1.1.332	Generic FeS	TRUE					This enzyme, found in green sulfur bacteria (Chlorobiaceae) and green flimentous bacteria (Chloroflexaceae), is a radical S-adenosyl-L-methionine (AdoMet) enzyme and contains a [4Fe-4S] cluster. It adds one or two methyl groups at the C-82 position of bacteriochlorophylls of the c, d, and e types. These methylations play a role in fine-tuning the structural arrangement of the bacteriochlorophyll aggregates in chlorosomes and therefore directly influence chlorosomal absorption properties.	['bacteriochlorophyllide d C-82-methyltransferase', 'bchQ (gene name)']	['This enzyme, found in green sulfur bacteria (Chlorobiaceae) and green flimentous bacteria (Chloroflexaceae), is a radical S-adenosyl-L-methionine (AdoMet) enzyme.', 'It adds one or two methyl groups at the C-8(2) position of bacteriochlorophylls of the c, d and e types.', 'These methylations play a role in fine-tuning the structural arrangement of the bacteriochlorophyll aggregates in chlorosomes and therefore directly influence chlorosomal absorption properties.']				TRUE			Iron-sulfur			Iron-sulfur					Methyltransferases.	['C00019', 'C00021', 'C21427', 'C21428', 'C21429']	[]	0
2.5.1.108	Generic FeS	TRUE					A [4Fe-4S] enzyme that modifies a histidine residue of the translation elongation factor 2 (EF2) via a 3-amino-3-carboxypropyl radical. The enzyme is present in archae and eukaryotes but not in eubacteria. The enzyme is a member of the 'AdoMet radical' (radical SAM) family and generates the 3-amino-3-carboxypropyl radical by an uncanonical clevage of S-adenosyl-L-methionine. The relevant histidine of EF2 is His715 in mammals, His699 in yeast and His600 in Pyrococcus horikoshii. Part of diphthamide biosynthesis.	['2-(3-amino-3-carboxypropyl)histidine synthase', 'Dph2']	['Modifies a histidine residue of the translation elongation factor 2 (EF2) via a 3-amino-3-carboxypropyl radical.', 'The enzyme is present in archae and eukaryotes but not in eubacteria.', 'Part of diphthamide biosynthesis.']				TRUE			Iron-sulfur			Iron-sulfur					Transferring alkyl or aryl groups, other than methyl groups.	['C00019', 'C00170', 'C04441', 'C20663']	[]	0
2.5.1.147	Generic FeS	TRUE					The enzyme is involved in the production of 7,8-didemethyl-8-hydroxy-5-deazariboflavin (FO), the precursor of the redox cofactor coenzyme F420, which is found in methanogens and in various actinobacteria. FO is also produced by some cyanobacteria and eukaryotes. The enzyme, which forms a complex with EC 4.3.1.32, 7,8-didemethyl-8-hydroxy-5-deazariboflavin synthase, is a radical SAM enzyme that uses the 5'-deoxyadenosyl radical to initiate the reaction.	['5-amino-6-(D-ribitylamino)uracil---L-tyrosine 4-hydroxyphenyl transferase', 'cofH (gene name)', 'cbiF (gene name) (ambiguous)']	['The enzyme is involved in the production of 7,8-didemethyl-8-hydroxy-5-deazariboflavin (FO), the precursor of the redox cofactor coenzyme F420, which is found in methanogens and in various actinobacteria.', 'FO is also produced by some cyanobacteria and eukaryotes.', "The enzyme, which forms a complex with EC 4.3.1.32 is a radical SAM enzyme that uses the 5'-deoxyadenosyl radical to initiate the reaction."]				TRUE			Iron-sulfur			Iron-sulfur					Transferring alkyl or aryl groups, other than methyl groups.	['C00019', 'C00073', 'C00082', 'C04732', 'C05198', 'C15809', 'C21971']	[]	0
2.5.1.72	Generic FeS	TRUE					An iron-sulfur protein that requires a [4Fe-4S] cluster for activity [1]. Quinolinate synthase catalyses the second step in the de novo biosynthesis of NAD+ from aspartate in some bacteria, with EC 1.4.3.16 (L-aspartate oxidase) catalysing the first step and EC 2.4.2.19 [nicotinate-nucleotide diphosphorylase (carboxylating)] the third step. In Escherichia coli, two of the residues that are involved in the [4Fe-4S] cluster binding appear to undergo reversible disulfide-bond formation that regulates the activity of the enzyme [5].	['quinolinate synthase', 'NadA', 'QS', 'quinolinate synthetase']	['Quinolinate synthase catalyzes the second step in the de novo biosynthesis of NAD(+) from aspartate in some bacteria, with EC 1.4.3.16 catalyzing the first step and EC 2.4.2.19 the third step.', 'In Escherichia coli, two of the residues that are involved in the [4Fe-4S] cluster binding appear to undergo reversible disulfide-bond formation that regulates the activity of the enzyme.']				TRUE			Iron-sulfur			Iron-sulfur					Transferring alkyl or aryl groups, other than methyl groups.	['C00001', 'C00009', 'C00111', 'C03722', 'C05840']	[]	0
2.8.1.6	Generic FeS	TRUE					The enzyme binds a [4Fe-4S] and a [2Fe-2S] cluster. In every reaction cycle, the enzyme consumes two molecules of AdoMet, each producing 5'-deoxyadenosine and a putative dethiobiotinyl carbon radical. Reaction with another equivalent of AdoMet results in abstraction of the C6 methylene pro-S hydrogen atom from 9-mercaptodethiobiotin, and the resulting carbon radical is quenched via formation of an intramolecular C-S bond, thus closing the biotin thiophane ring. The sulfur donor is believed to be the [2Fe-2S] cluster, which is sacrificed in the process, so that in vitro the reaction is a single turnover. In vivo, the [2Fe-2S] cluster can be reassembled by the Isc or Suf iron-sulfur cluster assembly systems, to allow further catalysis.	['biotin synthase', 'dethiobiotin:sulfur sulfurtransferase']	['The enzyme binds a [4Fe-4S] and a [2Fe-2S] cluster.', "In every reaction cycle, the enzyme consumes two molecules of AdoMet, each producing 5'-deoxyadenosine and 4,5-secobiotin.", 'Reaction with another equivalent of AdoMet results in abstraction of the C6 methylene pro-S hydrogen atom from 4,5-secobiotin, and the resulting carbon radical is quenched via formation of an intramolecular C-S bond, thus closing the biotin thiophane ring.', 'The sulfur donor is believed to be the [2Fe-2S] cluster, which is sacrificed in the process, so that in vitro the reaction is a single turnover.', 'In vivo, the [2Fe-2S] cluster can be reassembled by the Isc or Suf iron-sulfur cluster assembly systems, to allow further catalysis.']				TRUE			Iron-sulfur			Iron-sulfur					Sulfurtransferases.	['C00019', 'C00073', 'C00080', 'C00120', 'C01909', 'C05198', 'C05359', 'C17023']	[]	0
2.8.1.7	Generic FeS	TRUE		TRUE			A pyridoxal-phosphate protein. The sulfur from free L-cysteine is first transferred to a cysteine residue in the active site, and then passed on to various other acceptors. The enzyme is involved in the biosynthesis of iron-sulfur clusters, thio-nucleosides in tRNA, thiamine, biotin, lipoate and pyranopterin (molybdopterin) [2]. In Azotobacter vinelandii, this sulfur provides the inorganic sulfide required for nitrogenous metallocluster formation [1].	['cysteine desulfurase', 'IscS', 'NIFS', 'NifS', 'SufS', 'cysteine desulfurylase']												['biotin', 'iron-sulfur', 'lipoate', 'molybdopterin', 'A pyridoxal-phosphate protein']				Sulfurtransferases.	['C00041', 'C00097', 'C02743', 'C15811', 'C15812', 'C21440']	[]	0
