## Supplemental Tables for "Primitive purine biosynthesis connects ancient geochemistry to modern metabolism" (part 6 of 8)

### Sheet: S15 - external dependecies (continued)
EC	cofactor_id	External Dependence	in_uniprot	in_kegg	Substitution Logic	Inhibitor	comment_kegg	ec_names	comment_expasy	HET	cpdsViaHETs	in_ebi	in_expasy	in_pdbe	cofactor_ebi	cofactor_expasy	cofactor_pdbe	match_via_ebi_cofactor	match_via_expasy_cofactor	match_via_kegg	match_via_pdbe_cofactor	source_ebi	entry_uniprot	EC3_description	EC_cpds	cofactorCIDsInEC	cofactorCIDsInEC_count
2.8.1.8	Generic FeS	TRUE					This enzyme catalyses the final step in the de-novo biosynthesis of the lipoyl cofactor, the attachment of two sulfhydryl groups to C6 and C8 of a pendant octanoyl chain. It is a member of the 'AdoMet radical' (radical SAM) family, all members of which produce the 5'-deoxyadenosin-5'-yl radical and methionine from AdoMet (S-adenosylmethionine) by the addition of an electron from an iron-sulfur centre. The enzyme contains two [4Fe-4S] clusters. The first cluster produces the radicals, which are converted into 5'-deoxyadenosine when they abstract hydrogen atoms from C6 and C8, respectively, leaving reactive radicals at these positions that interact with sulfur atoms within the second (auxiliary) cluster. Having donated two sulfur atoms, the auxiliary cluster is degraded during catalysis, but is regenerated immediately by the transfer of a new cluster from iron-sulfur cluster carrier proteins [8]. Lipoylation is essential for the function of several key enzymes involved in oxidative metabolism, as it converts apoprotein into the biologically active holoprotein. Examples of such lipoylated proteins include pyruvate dehydrogenase (E2 domain), 2-oxoglutarate dehydrogenase (E2 domain), the branched-chain 2-oxoacid dehydrogenases and the glycine cleavage system (H protein) [1,2]. An alternative lipoylation pathway involves EC 6.3.1.20, lipoate---protein ligase, which can lipoylate apoproteins using exogenous lipoic acid (or its analogues) [4].	['lipoyl synthase', 'lipA (gene name)', 'LS', 'lipoate synthase', 'protein 6-N-(octanoyl)lysine:sulfur sulfurtransferase', 'protein N6-(octanoyl)lysine:sulfur sulfurtransferase', 'protein N6-(octanoyl)lysine:sulfur-(sulfur carrier) sulfurtransferase']	['This enzyme catalyzes the final step in the de novo biosynthesis of the lipoyl cofactor, the attachment of two sulfhydryl groups to C(6) and C(8) of a pendant octanoyl chain.', "It is a member of the 'AdoMet radical' (radical SAM) family, all members of which produce the 5'-deoxyadenosin-5'-yl radical and methionine from AdoMet (S-adenosylmethionine) by the addition of an electron from an iron-sulfur center.", 'The enzyme contains two [4Fe-4S] clusters.', "The first cluster produces the radicals, which are converted into 5'-deoxyadenosine when they abstract hydrogen atoms from C(6) and C(8), respectively, leaving reactive radicals at these positions that interact with sulfur atoms within the second (auxiliary) cluster.", 'Having donated two sulfur atoms, the auxiliary cluster is degraded during catalysis, but is regenerated immediately by the transfer of a new cluster from iron-sulfur cluster carrier proteins.', 'Lipoylation is essential for the function of several key enzymes involved in oxidative metabolism, as it converts apoprotein into the biologically active holoprotein.', 'Examples of such lipoylated proteins include pyruvate dehydrogenase (E(2) domain), 2-oxoglutarate dehydrogenase (E(2) domain), the branched-chain 2-oxoacid dehydrogenases and the glycine cleavage system (H protein).', 'An alternative lipoylation pathway involves EC 6.3.1.20, which can lipoylate apoproteins using exogenous lipoic acid (or its analogs).']				TRUE			Iron-sulfur			Iron-sulfur					Sulfurtransferases.	['C00019', 'C00073', 'C00080', 'C00283', 'C02972', 'C05198', 'C05752', 'C14818', 'C15973', 'C16236', 'C16239', 'C16832', 'C17023', 'C22150', 'C22151', 'C22154', 'C22155', 'C22159', 'C22160']	[]	0
2.8.4.3	Generic FeS	TRUE					This bacterial enzyme binds two [4Fe-4S] clusters as well as the transferred sulfur [3]. The enzyme is a member of the superfamily of S-adenosyl-L-methionine-dependent radical (radical AdoMet) enzymes. The sulfur donor is believed to be one of the [4Fe-4S] clusters, which is sacrificed in the process, so that in vitro the reaction is a single turnover. The identity of the electron donor is not known.	['tRNA-2-methylthio-N6-dimethylallyladenosine synthase', 'MiaB', '2-methylthio-N-6-isopentenyl adenosine synthase', 'tRNA-i6A37 methylthiotransferase', 'tRNA (N6-dimethylallyladenosine37):sulfur-(sulfur carrier),S-adenosyl-L-methionine C2-methylthiotransferase']	['This bacterial enzyme binds two [4Fe-4S] clusters as well as the transferred sulfur.', 'The enzyme is a member of the superfamily of S-adenosyl-L-methionine-dependent radical (radical AdoMet) enzymes.', 'The sulfur donor is believed to be one of the [4Fe-4S] clusters, which is sacrificed in the process, so that in vitro the reaction is a single turnover.', 'The identity of the electron donor is not known.']				TRUE			Iron-sulfur			Iron-sulfur					Transferring alkylthio groups.	['C00019', 'C00021', 'C00073', 'C04432', 'C05198', 'C17023', 'C20753', 'C20755']	[]	0
2.8.4.4	Generic FeS	TRUE					This bacterial enzyme binds two [4Fe-4S] clusters [2,3]. A bridge of five sulfur atoms is formed between the free Fe atoms of the two [4Fe-4S] clusters [6]. In the first reaction the enzyme transfers a methyl group from AdoMet to the external sulfur ion of the sulfur bridge. In the second reaction the enzyme catalyses the reductive fragmentation of a second molecule of AdoMet, yielding a 5'-deoxyadenosine radical, which then attacks the methylated sulfur atom of the polysulfide bridge, resulting in the transfer of a methylsulfanyl group to aspartate89 [5,6]. The enzyme is a member of the superfamily of S-adenosyl-L-methionine-dependent radical (radical AdoMet) enzymes.	['[ribosomal protein S12] (aspartate89-C3)-methylthiotransferase', 'RimO', '[ribosomal protein S12]-Asp89:sulfur-(sulfur carrier),S-adenosyl-L-methionine C3-methylthiotransferase', '[ribosomal protein S12]-L-aspartate89:sulfur-(sulfur carrier),S-adenosyl-L-methionine C3-methylthiotransferase']	['This bacterial enzyme binds two [4Fe-4S] clusters.', 'A bridge of five sulfur atoms is formed between the free Fe atoms of the two [4Fe-4S] clusters.', 'In the first reaction the enzyme transfers a methyl group from AdoMet to the external sulfur ion of the sulfur bridge.', "In the second reaction the enzyme catalyzes the reductive fragmentation of a second molecule of AdoMet, yielding a 5'-deoxyadenosine radical, which then attacks the methylated sulfur atom of the polysulfide bridge, resulting in the transfer of a methylsulfanyl group to aspartate(89) (Escherichia coli numbering).", 'The enzyme is a member of the superfamily of S-adenosyl-L-methionine-dependent radical (radical AdoMet) enzymes.']				TRUE			Iron-sulfur			Iron-sulfur					Transferring alkylthio groups.	['C00019', 'C00021', 'C00073', 'C05198', 'C17023', 'C20756', 'C20757', 'C20758']	[]	0
2.8.4.5	Generic FeS	TRUE					The enzyme, which is a member of the S-adenosyl-L-methionine-dependent radical (radical AdoMet) enzymes superfamily, binds two [4Fe-4S] clusters as well as the transferred sulfur. The sulfur donor is believed to be one of the [4Fe-4S] clusters, which is sacrificed in the process, so that in vitro the reaction is a single turnover. The identity of the electron donor is not known.	['tRNA (N6-L-threonylcarbamoyladenosine37-C2)-methylthiotransferase', 'MtaB', 'methylthio-threonylcarbamoyl-adenosine transferase B', 'CDKAL1 (gene name)', 'tRNA (N6-L-threonylcarbamoyladenosine37):sulfur-(sulfur carrier),S-adenosyl-L-methionine C2-methylthiotransferase']	['The enzyme, which is a member of the S-adenosyl-L-methionine-dependent radical (radical AdoMet) enzymes superfamily, binds two [4Fe-4S] clusters as well as the transferred sulfur.', 'The sulfur donor is believed to be one of the [4Fe-4S] clusters, which is sacrificed in the process, so that in vitro the reaction is a single turnover.', 'The identity of the electron donor is not known.']				TRUE			Iron-sulfur			Iron-sulfur					Transferring alkylthio groups.	['C00019', 'C00021', 'C00073', 'C05198', 'C17023', 'C20751', 'C20752', 'C20754']	[]	0
4.1.3.44	Generic FeS	TRUE					This enzyme, which is a member of the superfamily of S-adenosyl-L-methionine-dependent radical (radical AdoMet) enzymes, binds two [4Fe-4S] clusters [3,4]. Carbons C2 and C3 from pyruvate are incorporated into 4-demethylwyosine [3]. The enzyme is found in eukaryotes where it is part of the pathway for wybutosine synthesis, and in archaea, where it is involved in the biosynthesis of archaeal wye bases, such as wyosine, isowyosine, and methylwyosine.	['tRNA 4-demethylwyosine synthase (AdoMet-dependent)', 'TYW1']	['This enzyme, which is a member of the superfamily of S-adenosyl-L-methionine-dependent radical (radical AdoMet) enzymes, binds two [4Fe-4S] clusters.', 'Carbons C(2) and C(3) from pyruvate are incorporated into 4-demethylwyosine.', 'The enzyme is found in eukaryotes where it is part of the pathway for wybutosine synthesis, and in archaea, where it is involved in the biosynthesis of archaeal wye bases, such as wyosine, isowyosine, and methylwyosine.']				TRUE			Iron-sulfur			Iron-sulfur					Oxo-acid-lyases.	['C00001', 'C00011', 'C00019', 'C00022', 'C00073', 'C05198', 'C20688', 'C20691']	[]	0
4.1.99.17	Generic FeS	TRUE					Binds a [4Fe-4S] cluster that is coordinated by 3 cysteines and an exchangeable S-adenosyl-L-methionine molecule. The first stage of catalysis is reduction of the S-adenosyl-L-methionine to produce L-methionine and a 5'-deoxyadenosin-5'-yl radical that is crucial for the conversion of the substrate. Part of the pathway for thiamine biosynthesis.	['phosphomethylpyrimidine synthase', 'thiC (gene name)']	['Binds a [4Fe-4S] cluster that is coordinated by 3 cysteines and an exchangeable S-adenosyl-L-methionine molecule.', "The first stage of catalysis is reduction of the S-adenosyl-L-methionine to produce L-methionine and a 5'-deoxyadenosin-5'-yl radical that is crucial for the conversion of the substrate.", 'Part of the pathway for thiamine biosynthesis.']				TRUE			Iron-sulfur			Iron-sulfur					Other carbon-carbon lyases.	['C00019', 'C00058', 'C00073', 'C00237', 'C03373', 'C04556', 'C05198']	[]	0
4.1.99.19	Generic FeS	TRUE					Binds a [4Fe-4S] cluster that is coordinated by 3 cysteines and an exchangeable S-adenosyl-L-methionine molecule. The first stage of catalysis is reduction of the S-adenosyl-L-methionine to produce methionine and a 5-deoxyadenosin-5-yl radical that is crucial for the conversion of the substrate. The reductant is assumed to be NADPH, which is provided by a flavoprotein:NADPH oxidoreductase system [4]. Part of the pathway for thiamine biosynthesis.	['2-iminoacetate synthase', 'thiH (gene name)']	['Binds a [4Fe-4S] cluster that is coordinated by 3 cysteines and an exchangeable S-adenosyl-L-methionine molecule.', 'The first stage of catalysis is reduction of the S-adenosyl-L-methionine to produce methionine and a 5-deoxyadenosin-5-yl radical that is crucial for the conversion of the substrate.', 'Part of the pathway for thiamine biosynthesis.']				TRUE			Iron-sulfur			Iron-sulfur					Other carbon-carbon lyases.	['C00019', 'C00028', 'C00030', 'C00073', 'C00082', 'C01468', 'C05198', 'C15809']	[]	0
4.1.99.22	Generic FeS	TRUE		TRUE			The enzyme catalyses an early step in the biosynthesis of the molybdenum cofactor (MoCo). In bacteria and plants the reaction is catalysed by MoaA and Cnx2, respectively. In mammals it is catalysed by the MOCS1A domain of the bifunctional MOCS1 protein, which also catalyses EC 4.6.1.17, cyclic pyranopterin monophosphate synthase. The enzyme belongs to the superfamily of radical S-adenosyl-L-methionine (radical SAM) enzymes, and contains two oxygen-sensitive FeS clusters.	["GTP 3',8-cyclase", 'MOCS1A (gene name)', 'moaA (gene name)', 'cnx2 (gene name)']	['The enzyme catalyzes an early step in the biosynthesis of the molybdenum cofactor (MoCo).', 'The enzyme belongs to the superfamily of radical S-adenosyl-L-methionine (radical SAM) enzymes.']				TRUE			Iron-sulfur			Iron-sulfur	['FeS', 'molybdenum cofactor', 'S-adenosyl-L-methionine']				Other carbon-carbon lyases.	['C00019', 'C00028', 'C00030', 'C00044', 'C00073', 'C05198', 'C21310']	[]	0
4.2.1.112	Generic FeS	TRUE					This is a non-redox-active enzyme that contains two molybdopterin guanine dinucleotide (MGD) cofactors, a tungsten centre and a cubane type [4Fe-4S] cluster [2].The tungsten centre binds a water molecule that is activated by an adjacent aspartate residue, enabling it to attack acetylene bound in a distinct hydrophobic pocket [2]. Ethylene cannot act as a substrate [1].	['acetylene hydratase', 'AH', 'acetaldehyde hydro-lyase']	['The tungsten center binds a water molecule that is activated by an adjacent aspartate residue, enabling it to attack acetylene bound in a distinct hydrophobic pocket.', 'Ethylene cannot act as a substrate.']				TRUE			Iron-sulfur			Iron-sulfur					Hydro-lyases.	['C00001', 'C00084', 'C01548']	[]	0
4.2.1.114	Generic FeS	TRUE					This enzyme catalyses several reactions in the pathway of coenzyme-B biosynthesis in methanogenic archaea. Requires a [4Fe-4S] cluster for activity. In contrast to EC 4.2.1.36, homoaconitate hydratase, this enzyme can catalyse both the dehydration of (R)-homocitrate to form cis-homoaconitate and the subsequent hydration reaction that forms homoisocitrate. In addition to cis-homoaconitate, the enzyme can also catalyse the hydration of the physiological substrates dihomocitrate and trihomocitrate as well as the non-physiological substrate tetrahomocitrate. cis-Aconitate and threo-DL-isocitrate cannot act as substrates, and (S)-homocitrate and trans-homoaconitate act as inhibitors of the enzyme.	['methanogen homoaconitase', 'methanogen HACN']	['Catalyzes several reactions in the pathway of coenzyme-B biosynthesis in methanogenic archaea.', 'In contrast to EC 4.2.1.36, this enzyme can catalyze both the dehydration of (R)-homocitrate to form cis-homoaconitate and the subsequent hydration reaction that forms homoisocitrate.', 'In addition to cis-homoaconitate, the enzyme can also catalyze the hydration of the physiological substrates dihomocitrate and trihomocitrate as well as the non-physiological substrate tetrahomocitrate.', 'Cis-aconitate and threo-DL-isocitrate cannot act as substrates, and (S)-homocitrate and trans-homoaconitate act as inhibitors of the enzyme.']				TRUE			Iron-sulfur			Iron-sulfur					Hydro-lyases.	['C00001', 'C01251', 'C04002', 'C05662', 'C16583', 'C16597', 'C16598', 'C16600', 'C20581', 'C20582']	[]	0
4.2.1.117	Generic FeS	TRUE		TRUE			Catalyses the dehydration of (2S,3S)-2-methylcitrate, forming the trans isomer of 2-methyl-aconitate (unlike EC 4.2.1.79, which forms only the cis isomer). Part of a propionate degradation pathway. The enzyme from Shewanella oneidensis can also accept citrate and cis-aconitate, but activity with (2S,3S)-2-methylcitrate was approximately 2.5-fold higher. 2-methylisocitrate and isocitrate were not substrates [1]. An iron-sulfur protein.	['2-methylcitrate dehydratase (2-methyl-trans-aconitate forming)']	['Catalyzes the dehydration of (2S,3S)-2-methylcitrate, forming the trans isomer of 2-methyl-aconitate (unlike EC 4.2.1.79, which forms only the cis isomer).', 'Part of a propanoate degradation pathway.', 'The enzyme from Shewanella oneidensis can also accept citrate and cis-aconitate, but activity with (2S,3S)-2-methylcitrate was approximately 2.5-fold higher.', '2-methylisocitrate and isocitrate were not substrates.']				TRUE			Iron-sulfur			Iron-sulfur	['iron-sulfur']				Hydro-lyases.	['C00001', 'C02225', 'C21250']	[]	0
4.2.1.120	Generic FeS	TRUE					Contains FAD and a [4Fe-4S] iron-sulfur cluster. The enzyme has been characterized from several microorganisms, including Clostridium kluyveri, where it participates in succinate fermentation [1,2], Clostridium aminobutyricum, where it participates in 4-aminobutyrate degradation [3,4], and Metallosphaera sedula, where it participates in the 3-hydroxypropionate/4-hydroxybutyrate cycle, an autotrophic CO2 fixation pathway found in some thermoacidophilic archaea [5].	['4-hydroxybutanoyl-CoA dehydratase']	['The enzyme has been characterized from several microorganisms, including Clostridium kluyveri, where it participates in succinate fermentation, Clostridium aminobutyricum, where it participates in 4-aminobutyrate degradation, and Metallosphaera sedula, where it participates in the 3-hydroxypropionate/4-hydroxybutyrate cycle, an autotrophic CO(2) fixation pathway found in some thermoacidophilic archaea.']				TRUE			Iron-sulfur			Iron-sulfur					Hydro-lyases.	['C00001', 'C00877', 'C11062']	[]	0
4.2.1.172	Generic FeS	FALSE					The enzyme has been characterized from the bacterium Peptoclostridium difficile. The active form contains a glycyl radical that is generated by a dedicated activating enzyme via chemistry involving S-adenosyl-L-methionine (SAM) and a [4Fe-4S] cluster.	['trans-4-hydroxy-L-proline dehydratase']	['The enzyme has been characterized from the bacterium Peptoclostridium difficile.', 'The active form contains a glycyl radical that is generated by a dedicated activating enzyme via chemistry involving S-adenosyl-L-methionine (SAM) and a [4Fe-4S] cluster.']				TRUE			Iron-sulfur			Iron-sulfur					Hydro-lyases.	['C00001', 'C01157', 'C03912']	[]	0
4.2.1.3	Generic FeS	TRUE					Besides interconverting citrate and cis-aconitate, it also interconverts cis-aconitate with isocitrate and, hence, interconverts citrate and isocitrate. The equilibrium mixture is 91% citrate, 6% isocitrate and 3% aconitate. cis-Aconitate is used to designate the isomer (Z)-prop-1-ene-1,2,3-tricarboxylate. An iron-sulfur protein, containing a [4Fe-4S] cluster to which the substrate binds.	['aconitate hydratase', 'cis-aconitase', 'aconitase', 'AcnB', '2-methylaconitate hydratase', 'citrate(isocitrate) hydro-lyase']	['Besides interconverting citrate and cis-aconitate, it also interconverts cis-aconitate with isocitrate and, hence, interconverts citrate and isocitrate.', 'The equilibrium mixture is 91% citrate, 6% isocitrate and 3% aconitate.', 'Cis-aconitate is used to designate the isomer (Z)-prop-1-ene-1,2,3-tricarboxylate.']				TRUE			Iron-sulfur			Iron-sulfur					Hydro-lyases.	['C00001', 'C00158', 'C00311', 'C00417']	[]	0
4.2.1.32	Generic FeS	TRUE	TRUE				The enzyme exists in an inactive low-molecular-mass form, which is converted into active enzyme in the presence of Fe2+ and thiol. cf. EC 4.2.1.81 D(-)-tartrate dehydratase.	['L(+)-tartrate dehydratase', 'tartrate dehydratase', 'tartaric acid dehydrase', 'L-tartrate dehydratase', 'L-(+)-tartaric acid dehydratase', '(R,R)-tartrate hydro-lyase']															['P05847', 'Q31WX3', 'Q58690', 'Q0TD45', 'Q8XBK7', 'Q1R6S0', 'Q8FDG8', 'Q83Q43', 'Q3YXI2']	Hydro-lyases.	['C00001', 'C00036', 'C00898']	[]	0
4.2.1.33	Generic FeS	TRUE		TRUE			Forms part of the leucine biosynthesis pathway. The enzyme brings about the interconversion of the two isomers of isopropylmalate. It contains an iron-sulfur cluster.	['3-isopropylmalate dehydratase', '(2R,3S)-3-isopropylmalate hydro-lyase', 'beta-isopropylmalate dehydratase', 'isopropylmalate isomerase', 'alpha-isopropylmalate isomerase', '3-isopropylmalate hydro-lyase']	['Forms part of the leucine-biosynthesis pathway.', 'Brings about the interconversion of the two isomers of isopropylmalate.']				TRUE			Iron-sulfur			Iron-sulfur	['iron-sulfur']				Hydro-lyases.	['C00001', 'C02504', 'C02631', 'C04411']	[]	0
4.2.1.36	Generic FeS	TRUE					Requires a [4Fe-4S] cluster for activity. The enzyme from the hyperthermophilic eubacterium Thermus thermophilus can catalyse the reaction shown above but cannot catalyse the previously described reaction, i.e. formation of (R)-homocitrate by hydration of cis-homoaconitate. The enzyme responsible for the conversion of cis-homoaconitate into (R)-homocitrate in T. thermophilus is unknown at present but the reaction can be catalysed in vitro using aconitate hydratase from pig (EC 4.2.1.3) [2].	['homoaconitate hydratase', 'homoaconitase', 'cis-homoaconitase', 'HACN', 'Lys4', 'LysF', '2-hydroxybutane-1,2,4-tricarboxylate hydro-lyase (incorrect)']	['The enzyme from the hyperthermophilic eubacterium Thermus thermophilus can catalyze the reaction shown above but cannot catalyze the previously described reaction, i.e. formation of homocitrate by hydration of cis-homoaconitate.', 'The enzyme responsible for the conversion of cis-homoaconitate into homocitrate in T.thermophilus is unknown at present but the reaction can be catalyzed in vitro using EC 4.2.1.3 from pig.']				TRUE			Iron-sulfur			Iron-sulfur					Hydro-lyases.	['C00001', 'C04002', 'C05662']	[]	0
4.2.3.150	Generic FeS	TRUE					Requires Mg2+. Isolated from the bacterium Streptomyces sp. SANK 60404. This trifunctional enzyme, which contains a [4Fe-4S] cluster, also produces (R)-nephthenol and (1S,4E,8E,12E)-2,2,5,9,13-pentamethylcyclopentadeca-4,8,12-trien-1-ol. See EC 4.2.3.149, nephthenol synthase and EC 4.2.3.151, pentamethylcyclopentadecatrienol synthase.	['cembrene A synthase', 'DtcycB (gene name)']	['Isolated from the bacterium Streptomyces sp. SANK 60404.', 'This trifunctional enzyme also produces (R)-nephthenol and (1S,4E,8E,12E)-2,2,5,9,13-pentamethylcyclopentadeca-4,8,12-trien-1-ol (cf. EC 4.2.3.149 and EC 4.2.3.151).']				TRUE			Iron-sulfur			Iron-sulfur					Acting on phosphates.	['C00013', 'C00353', 'C09140']	[]	0
4.2.3.151	Generic FeS	TRUE					Requires Mg2+. Isolated from the bacterium Streptomyces sp. SANK 60404. This trifunctional enzyme, which contains a [4Fe-4S] cluster, also produces (R)-nephthenol and (R)-cembrene A. See EC 4.2.3.150, cembrene A synthase and EC 4.2.3.149, nephthenol synthase.	['pentamethylcyclopentadecatrienol synthase', 'DtcycB (gene name)']	['Isolated from the bacterium Streptomyces sp. SANK 60404.', 'This trifunctional enzyme also produces (R)-nephthenol and (R)-cembrene A (cf. EC 4.2.3.149 and EC 4.2.3.150).']				TRUE			Iron-sulfur			Iron-sulfur					Acting on phosphates.	['C00001', 'C00013', 'C00353', 'C20924']	[]	0
4.3.1.17	Generic FeS	TRUE		TRUE			Most enzymes that catalyse this reaction are pyridoxal-phosphate-dependent, although some enzymes contain an iron-sulfur cluster instead [6]. The reaction catalysed by both types of enzymes involves the initial elimination of water to form an enamine intermediate (hence the enzyme's original classification as EC 4.2.1.13, L-serine dehydratase), followed by tautomerization to an imine form and hydrolysis of the C-N bond. The latter reaction, which can occur spontaneously, is also be catalysed by EC 3.5.99.10, 2-iminobutanoate/2-iminopropanoate deaminase. This reaction is also carried out by EC 4.3.1.19, threonine ammonia-lyase, from a number of sources.	['L-serine ammonia-lyase', 'serine deaminase', 'L-hydroxyaminoacid dehydratase', 'L-serine deaminase', 'L-serine dehydratase', 'L-serine hydro-lyase (deaminating)']	["The reaction catalyzed by both types of enzymes involves the initial elimination of water to form an enamine intermediate (hence the enzyme's original classification as EC 4.2.1.13) followed by tautomerization to an imine form and hydrolysis of the C-N bond.", 'The latter reaction, which can occur spontaneously, is also be catalyzed by EC 3.5.99.10.', 'This reaction is also carried out by EC 4.3.1.19 from a number of sources.']				TRUE			iron-sulfur			iron-sulfur	['iron-sulfur']				Ammonia-lyases.	['C00001', 'C00014', 'C00022', 'C00065', 'C00161', 'C02218', 'C05167', 'C20904']	[]	0
4.3.1.19	Generic FeS	TRUE		TRUE			Most enzymes that catalyse this reaction are pyridoxal-phosphate-dependent, although some enzymes contain an iron-sulfur cluster instead. The reaction catalysed by both types of enzymes involves the initial elimination of water to form an enamine intermediate (hence the enzyme's original classification as EC 4.2.1.16, threonine dehydratase), followed by tautomerization to an imine form and hydrolysis of the C-N bond [3,5]. The latter reaction, which can occur spontaneously, is also be catalysed by EC 3.5.99.10, 2-iminobutanoate/2-iminopropanoate deaminase [5]. The enzymes from a number of sources also act on L-serine, cf. EC 4.3.1.17, L-serine ammonia-lyase.	['threonine ammonia-lyase', 'threonine deaminase', 'L-serine dehydratase', 'serine deaminase', 'L-threonine dehydratase', 'threonine dehydrase', 'L-threonine deaminase', 'threonine dehydratase', 'L-threonine hydro-lyase (deaminating)', 'L-threonine ammonia-lyase']	["The reaction catalyzed by both types of enzymes involves the initial elimination of water to form an enamine intermediate (hence the enzyme's original classification as EC 4.2.1.16), followed by tautomerization to an imine form and hydrolysis of the C-N bond.", 'The latter reaction, which can occur spontaneously, is also be catalyzed by EC 3.5.99.10.', 'The enzymes from a number of sources also act on L-serine, cf. EC 4.3.1.17.']				TRUE			iron-sulfur			iron-sulfur	['iron-sulfur']				Ammonia-lyases.	['C00001', 'C00014', 'C00022', 'C00065', 'C00109', 'C00161', 'C00188', 'C05167', 'C17234', 'C20905']	[]	0
4.3.1.30	Generic FeS	TRUE					The enzyme, which is a member of the 'AdoMet radical' (radical SAM) family, is involved in biosynthesis of TDP-alpha-D-desosamine. The reaction starts by the transfer of an electron from the reduced form of the enzyme's [4Fe-4S] cluster to S-adenosyl-L-methionine, spliting it into methionine and the radical 5-deoxyadenosin-5'-yl, which attacks the sugar substrate.	['dTDP-4-amino-4,6-dideoxy-D-glucose ammonia-lyase', 'desII (gene name)', 'eryCV (gene name)', 'MegCV']	["The enzyme, which is a member of the 'AdoMet radical' (radical SAM) family, is involved in biosynthesis of TDP-alpha-D-desosamine.", "The reaction starts by the transfer of an electron from the reduced form of the enzyme's [4Fe-4S] cluster to S-adenosyl-L-methionine, spliting it into methionine and the radical 5-deoxyadenosin-5'-yl, which attacks the sugar substrate."]				TRUE			Iron-sulfur			Iron-sulfur					Ammonia-lyases.	['C00014', 'C00019', 'C00028', 'C00030', 'C00073', 'C04268', 'C05198', 'C11909']	[]	0
4.3.99.3	Generic FeS	TRUE					Requires Mg2+. The enzyme is a member of the superfamily of S-adenosyl-L-methionine-dependent radical (radical AdoMet) enzymes. Binds a [4Fe-4S] cluster that is coordinated by 3 cysteines and an exchangeable S-adenosyl-L-methionine molecule. The S-adenosyl-L-methionine is catalytic as it is regenerated at the end of the reaction. The reaction is part of the biosynthesis pathway of queuosine.	['7-carboxy-7-deazaguanine synthase', '7-carboxy-7-carbaguanine synthase', 'queE (gene name)']	['The enzyme is a member of the superfamily of S-adenosyl-L-methionine-dependent radical (radical AdoMet) enzymes.', 'Binds a [4Fe-4S] cluster that is coordinated by 3 cysteines and an exchangeable S-adenosyl-L-methionine molecule.', 'The S-adenosyl-L-methionine is catalytic as it is regenerated at the end of the reaction.', 'The reaction is part of the biosynthesis pathway of queuosine.']				TRUE			Iron-sulfur			Iron-sulfur					Other carbon-nitrogen lyases.	['C00014', 'C20239', 'C20248']	[]	0
4.7.1.1	Generic FeS	TRUE					This radical SAM (AdoMet) enzyme is part of the C-P lyase complex, which is responsible for processing phophonates into usable phosphate. Contains an [4Fe-4S] cluster. The enzyme from the bacterium Escherichia coli can act on additional alpha-D-ribose phosphonate substrates with different substituents attached to the phosphonate phosphorus (e.g. alpha-D-ribose-1-[N-(phosphonomethyl)glycine]-5-phosphate and alpha-D-ribose-1-(2-N-acetamidomethylphosphonate)-5-phosphate).	['alpha-D-ribose 1-methylphosphonate 5-phosphate C-P-lyase', 'phnJ (gene name)']	['This radical SAM (AdoMet) enzyme is part of the C-P lyase complex, which is responsible for processing phophonates into usable phosphate.', 'The enzyme from the bacterium Escherichia coli can act on additional alpha-D-ribose phosphonate substrates with different substituents attached to the phosphonate phosphorus (e.g. alpha-D-ribose-1-(N-(phosphonomethyl)glycine)-5-phosphate and alpha-D-ribose-1-(2-N-acetamidomethylphosphonate)-5-phosphate).']				TRUE			Iron-sulfur			Iron-sulfur					Carbon-phosphorus lyases.	['C00019', 'C00028', 'C00030', 'C00073', 'C01438', 'C05198', 'C20423', 'C20440']	[]	0
5.4.3.2	Generic FeS	TRUE					This enzyme is a member of the 'AdoMet radical' (radical SAM) family. It contains pyridoxal phosphate and a [4Fe-4S] cluster and binds an exchangeable S-adenosyl-L-methionine molecule. Activity in vitro requires a strong reductant such as dithionite and strictly anaerobic conditions. A 5'-deoxyadenosyl radical is generated during the reaction cycle by reductive cleavage of S-adenosyl-L-methionine, mediated by the iron-sulfur cluster. S-adenosyl-L-methionine is regenerated at the end of the reaction.	['lysine 2,3-aminomutase']	["This enzyme is a member of the 'AdoMet radical' (radical SAM) family.", 'It contains pyridoxal phosphate and a [4Fe-4S] cluster and binds an exchangeable S-adenosyl-L-methionine molecule.', 'Activity in vitro requires a strong reductant such as dithionite and strictly anaerobic conditions.', "A 5'-deoxyadenosyl radical is generated during the reaction cycle by reductive cleavage of S-adenosyl-L-methionine, mediated by the iron-sulfur cluster.", 'S-adenosyl-L-methionine is regenerated at the end of the reaction.']				TRUE			Iron-sulfur			Iron-sulfur					Transferring amino groups.	['C00047', 'C01142']	[]	0
5.4.3.9	Generic FeS	TRUE					This enzyme is a member of the 'AdoMet radical' (radical SAM) family. It contains pyridoxal phosphate and a [4Fe-4S] cluster, which is coordinated by 3 cysteines and binds an exchangeable S-adenosyl-L-methionine molecule. During the reaction cycle, the AdoMet forms a 5'-deoxyadenosyl radical, which is regenerated at the end of the reaction.	['glutamate 2,3-aminomutase']	["This enzyme is a member of the 'AdoMet radical' (radical SAM) family.", 'It contains pyridoxal phosphate and a [4Fe-4S] cluster, which is coordinated by 3 cysteines and binds an exchangeable S-adenosyl-L-methionine molecule.', "During the reaction cycle, the AdoMet forms a 5'-deoxyadenosyl radical, which is regenerated at the end of the reaction."]				TRUE			Iron-sulfur			Iron-sulfur					Transferring amino groups.	['C00025', 'C05574']	[]	0
5.4.99.38	Generic FeS	TRUE					The product is 97% camelliol, 2% achilleol A and 0.2% beta-amyrin. Achilleol is an isomer of camelliol C with a 4-methylenecyclohexanol ring system. This enzyme probably evolved from EC 5.4.99.39, beta-amyrin synthase.	['camelliol C synthase', 'CAMS1', 'LUP3 (gene name)']	['The product is 97% camelliol, 2% achilleol A and 0.2% beta-amyrin.', 'Achilleol is an isomer of camelliol C with a 4-methylenecyclohexanol ring system.', 'This enzyme probably evolved from EC 5.4.99.39.']				TRUE			Iron-sulfur			Iron-sulfur					Transferring other groups.	['C01054', 'C19835']	[]	0
7.1.1.2	Generic FeS	TRUE		TRUE			A flavoprotein (FMN) containing iron-sulfur clusters. The complex is present in mitochondria and aerobic bacteria. Breakdown of the complex can release EC 1.6.99.3, NADH dehydrogenase. In photosynthetic bacteria, reversed electron transport through this enzyme can reduce NAD+ to NADH.	['NADH:ubiquinone reductase (H+-translocating)', 'ubiquinone reductase (ambiguous)', 'type 1 dehydrogenase', 'complex 1 dehydrogenase', 'coenzyme Q reductase (ambiguous)', 'complex I (electron transport chain)', 'complex I (mitochondrial electron transport)', 'complex I (NADH:Q1 oxidoreductase)', 'dihydronicotinamide adenine dinucleotide-coenzyme Q reductase (ambiguous)', 'DPNH-coenzyme Q reductase (ambiguous)', 'DPNH-ubiquinone reductase (ambiguous)', 'mitochondrial electron transport complex 1', 'mitochondrial electron transport complex I', 'NADH coenzyme Q1 reductase', 'NADH-coenzyme Q oxidoreductase (ambiguous)', 'NADH-coenzyme Q reductase (ambiguous)', 'NADH-CoQ oxidoreductase (ambiguous)', 'NADH-CoQ reductase (ambiguous)', 'NADH-ubiquinone reductase (ambiguous)', 'NADH-ubiquinone oxidoreductase (ambiguous)', 'NADH-ubiquinone-1 reductase', 'reduced nicotinamide adenine dinucleotide-coenzyme Q reductase (ambiguous)', 'NADH:ubiquinone oxidoreductase complex', 'NADH-Q6 oxidoreductase (ambiguous)', 'electron transfer complex I', 'NADH2 dehydrogenase (ubiquinone)']	['The enzyme is a very large complex that participates in electron transfer chains of mitochondria and aerobic bacteria.', 'The mitochondrial enzyme transfers electrons from NADH to the ubiquinone pool.', 'The cyanobacterial enzyme prefers NADPH, reduces plastoquinone, and also participates in reversed electron transport that results in the reduction of NAD(P)(+) to NAD(P)H.']				TRUE			Iron-sulfur			Iron-sulfur	['iron-sulfur', 'flavoprotein', 'FMN', 'NADH']				Hydron translocation or charge separation linked to oxidoreductase reactions.	['C00003', 'C00004', 'C00080', 'C00390', 'C00399']	[]	0
1.1.7.1	Generic Flavin	TRUE		TRUE			A molybdenum-flavin-iron-sulfur protein that is involved in the anaerobic pathway of phenol metabolism in bacteria. A ferredoxin with two [4Fe-4S] clusters functions as the natural electron donor [3].	['4-hydroxybenzoyl-CoA reductase', '4-hydroxybenzoyl-CoA reductase (dehydroxylating)', '4-hydroxybenzoyl-CoA:(acceptor) oxidoreductase', 'benzoyl-CoA:acceptor oxidoreductase']	['A molybdenum-flavin-iron-sulfur protein that is involved in the anaerobic pathway of phenol metabolism in bacteria.', 'A ferredoxin with two [4Fe-4S] clusters functions as the natural electron donor.']				TRUE			Flavin			Flavin	['4Fe-4S', 'ferredoxin', 'flavin']				With an iron-sulfur protein as acceptor.	['C00001', 'C00138', 'C00139', 'C00512', 'C02949']	[]	0
1.1.99.18	Generic Flavin	TRUE		TRUE			Also acts, more slowly, on cello-oligosaccharides, lactose and D-glucosyl-1,4-beta-D-mannose. The enzyme from the white rot fungus Phanerochaete chrysosporium is unusual in having two redoxin domains, one containing a flavin and the other a protoheme group. It transfers reducing equivalents from cellobiose to two types of redox acceptor: two-electron oxidants, including redox dyes, benzoquinones, and molecular oxygen, and one-electron oxidants, including semiquinone species, iron(II) complexes, and the model acceptor cytochrome c [9]. 2,6-Dichloroindophenol can act as acceptor in vitro.	['cellobiose dehydrogenase (acceptor)', 'cellobiose dehydrogenase', 'cellobiose oxidoreductase', 'Phanerochaete chrysosporium cellobiose oxidoreductase', 'CBOR', 'cellobiose oxidase', 'cellobiose:oxygen 1-oxidoreductase', 'CDH', 'cellobiose:(acceptor) 1-oxidoreductase']												['flavin', 'heme', 'cytochrome', 'quinone', 'iron']				With other acceptors.	['C00007', 'C00027', 'C00028', 'C00030', 'C00185', 'C01093', 'C15602', 'C15603']	[]	0
1.11.1.26	Generic Flavin	FALSE		TRUE			Peroxiredoxins (Prxs) are a ubiquitous family of antioxidant proteins. They can be divided into three classes: typical 2-Cys, atypical 2-Cys and 1-Cys peroxiredoxins [1]. The peroxidase reaction comprises two steps centred around a redox-active cysteine called the peroxidatic cysteine. All three peroxiredoxin classes have the first step in common, in which the peroxidatic cysteine attacks the peroxide substrate and is oxidized to S-hydroxycysteine (a sulfenic acid) (see {single/111115a::mechanism}). The second step of the peroxidase reaction, the regeneration of cysteine from S-hydroxycysteine, distinguishes the three peroxiredoxin classes. For typical 2-Cys Prxs, in the second step, the peroxidatic S-hydroxycysteine from one subunit is attacked by the 'resolving' cysteine located in the C-terminus of the second subunit, to form an intersubunit disulfide bond, which is then reduced by one of several cell-specific thiol-containing reductants completing the catalytic cycle. In the atypical 2-Cys Prxs, both the peroxidatic cysteine and its resolving cysteine are in the same polypeptide, so their reaction forms an intrachain disulfide bond. The 1-Cys Prxs conserve only the peroxidatic cysteine, so its regeneration involves direct interaction with a reductant molecule. This bacterial peroxiredoxin differs from most other forms by comprising two types of subunits. One subunit (AhpC) is a typical 2-Cys peroxiredoxin. Following the reduction of the substrate, one AhpC subunit forms a disulfide bond with an identical unit. The disulfide bond is reduced by the second type of subunit (AhpF). This second subunit is a flavin-containing protein that uses electrons from NADH to reduce the cysteine residues on the AhpC subunits back to their active state.	['NADH-dependent peroxiredoxin', 'ahpC (gene name)', 'ahpF (gene name)', 'alkyl hydroperoxide reductase']												['flavin', 'NADH']				Peroxidases.	['C00001', 'C00003', 'C00004', 'C00080', 'C01335', 'C15498']	[]	0
1.13.12.17	Generic Flavin	TRUE		TRUE			The conversion of dichlorochromopyrrolate to dichloroarcyriaflavin A is a complex process that involves two enzyme components. RebP is an NAD-dependent cytochrome P-450 oxygenase that performs an aryl-aryl bond formation yielding the six-ring indolocarbazole scaffold [1]. Along with RebC, a flavin-dependent hydroxylase, it also catalyses the oxidative decarboxylation of both carboxyl groups. The presence of RebC ensures that the only product is the rebeccamycin aglycone dichloroarcyriaflavin A [2]. The enzymes are similar, but not identical, to StaP and StaC, which are involved in the synthesis of staurosporine [3].	['dichloroarcyriaflavin A synthase']												['flavin', 'cytochrome', 'NAD']				With incorporation of one atom of oxygen (internal monooxygenases or internal mixed function oxidases).	['C00001', 'C00003', 'C00004', 'C00007', 'C00011', 'C00080', 'C19698', 'C19699']	[]	0
1.14.13.215	Generic Flavin	TRUE					The enzyme, characterized from the bacterium Streptomyces nodosus subsp. asukaensis, is involved in the biosynthesis of the antibiotic asukamycin. Requires a flavin cofactor, with no preference among FMN, FAD or riboflavin. When flavin concentration is low, activity is enhanced by the presence of the NADH-dependent flavin-reductase AsuE2.	['protoasukamycin 4-monooxygenase']	['The enzyme, characterized from the bacterium Streptomyces nodosus subsp. asukaensis, is involved in the biosynthesis of the antibiotic asukamycin.']				TRUE			Flavin			Flavin					With NADH or NADPH as one donor, and incorporation of one atom of oxygen.	['C00001', 'C00003', 'C00004', 'C00007', 'C00080', 'C21145', 'C21146']	[]	0
1.14.13.237	Generic Flavin	TRUE		TRUE			The enzyme is a member of the flavin-dependent monooxygenase (FMO) family (cf. EC 1.14.13.8). The plant Arabidopsis thaliana contains five isoforms. GS-OX1 through GS-OX4 are able to catalyse the S-oxygenation independent of chain length, while GS-OX5 is specific for 8-(methylsulfanyl)octyl glucosinolate.	['aliphatic glucosinolate S-oxygenase', 'omega-(methylthio)alkylglucosinolate S-oxygenase', 'GS-OX1 (gene name)', 'omega-(methylthio)alkyl-glucosinolate,NADPH:oxygen S-oxidoreductase']												['flavin']				With NADH or NADPH as one donor, and incorporation of one atom of oxygen.	['C00001', 'C00005', 'C00006', 'C00007', 'C00080', 'C21691', 'C21692']	[]	0
1.14.13.239	Generic Flavin	TRUE		TRUE			The bacterial enzyme is a complex consisting of a reductase and an oxygenase components. The reductase subunit contains a flavin and a plant-type ferredoxin [2Fe-2S] cluster, while the oxygenase subunit is a Rieske-type protein in which a [2Fe-2S] cluster is coordinated by two histidine and two cysteine residues.	['carnitine monooxygenase', 'cntAB (gene names)', 'yeaWX (gene names)']												['2Fe-2S', 'ferredoxin', 'flavin']				With NADH or NADPH as one donor, and incorporation of one atom of oxygen.	['C00001', 'C00003', 'C00004', 'C00005', 'C00006', 'C00007', 'C00080', 'C00318', 'C00565', 'C21761']	[]	0
1.14.13.32	Generic Flavin	TRUE		TRUE			A microsomal flavin-containing monooxygenase. A similar conversion is also carried out by some microsomal cytochrome P-450 enzymes [EC 1.14.14.73, albendazole monooxygenase (sulfoxide-forming)]. It is estimated that cytochrome P-450s are responsible for 70% of the activity.	['albendazole monooxygenase', 'albendazole oxidase (misleading)', 'albendazole sulfoxidase (ambiguous)', 'FMO3 (gene name)', 'albendazole monooxygenase (flavin-containing)']												['flavin', 'cytochrome']				With NADH or NADPH as one donor, and incorporation of one atom of oxygen.	['C00001', 'C00005', 'C00006', 'C00007', 'C00080', 'C01779', 'C02809']	[]	0
1.14.14.73	Generic Flavin	FALSE		TRUE			This is one of the activities carried out by some microsomal cytochrome P-450 monooxygenases. A similar conversion is also carried out by a different microsomal enzyme (EC 1.14.13.32, albendazole monooxygenase (flavin-containing)), but it is estimated that cytochrome P-450s are responsible for 70% of the activity.	['albendazole monooxygenase (sulfoxide-forming)', 'albendazole sulfoxidase (ambiguous)', 'albendazole hydroxylase (ambiguous)', 'CYP3A4 (gene name)', 'CYP2J2 (gene name)', 'CYP1A2 (gene name)']												['flavin', 'cytochrome']				With reduced flavin or flavoprotein as one donor, and incorporation of one atom of oxygen.	['C00001', 'C00007', 'C01779', 'C02809', 'C03024', 'C03161', 'C21876', 'C21882']	[]	0
1.17.1.11	Generic Flavin	TRUE		TRUE			The enzyme complex, isolated from the bacterium Gottschalkia acidurici, couples the reduction of NAD+ and the reduction of ferredoxin with formate via flavin-based electron bifurcation.	['formate dehydrogenase (NAD+, ferredoxin)', 'electron-bifurcating formate dehydrogenase']												['ferredoxin', 'flavin', 'NAD+']				With NAD(+) or NADP(+) as acceptor.	['C00003', 'C00004', 'C00011', 'C00058', 'C00080', 'C00138', 'C00139']	[]	0
1.17.1.9	Generic Flavin	FALSE		TRUE			The enzyme from most aerobic organisms is devoid of redox-active centres but that from the proteobacterium Methylosinus trichosporium contains iron-sulfur centres, flavin and a molybdenum centre [3]. Together with EC 1.12.1.2 hydrogen dehydrogenase, forms a system previously known as formate hydrogenlyase.	['formate dehydrogenase', 'formate-NAD+ oxidoreductase', 'FDH I', 'FDH II', 'N-FDH', 'formic hydrogen-lyase', 'formate hydrogenlyase', 'hydrogenlyase', 'NAD+-linked formate dehydrogenase', 'NAD+-dependent formate dehydrogenase', 'formate dehydrogenase (NAD+)', 'NAD+-formate dehydrogenase', 'formate benzyl-viologen oxidoreductase', 'formic acid dehydrogenase']	['The enzyme from most aerobic organisms is devoid of redox-active centers but that from the proteobacterium Methylosinus trichosporium contains iron-sulfur centers, flavin and a molybdenum center.', 'Together with EC 1.12.1.2, forms a system previously known as formate hydrogenlyase.']				TRUE			Flavin			Flavin	['iron-sulfur', 'flavin']				With NAD(+) or NADP(+) as acceptor.	['C00003', 'C00004', 'C00011', 'C00058', 'C00080']	[]	0
1.3.1.109	Generic Flavin	TRUE		TRUE			This flavin containg enzyme, isolated from the bacteria Acidaminococcus fermentans and butanoate-producing Clostridia species, couples the exergonic reduction of (E)-but-2-enoyl-CoA to butanoyl-CoA with NADH to the endergonic reduction of ferredoxin by NADH, using electron bifurcation to overcome the steep energy barrier in ferredoxin reduction.	['butanoyl-CoA dehydrogenase (NAD+, ferredoxin)', 'bifurcating butyryl-CoA dehydrogenase', 'butyryl-CoA dehydrogenase/Etf complex', 'Etf-Bcd complex', 'bifurcating butanoyl-CoA dehydrogenase', 'butanoyl-CoA dehydrogenase/Etf complex']												['CoA', 'ferredoxin', 'flavin', 'NADH']				With NAD(+) or NADP(+) as acceptor.	['C00003', 'C00004', 'C00136', 'C00138', 'C00139', 'C00877']	[]	0
1.3.1.110	Generic Flavin	TRUE		TRUE			The enzyme, isolated from the bacterium Acetobacterium woodii, uses flavin-based electron confurcation to drive endergonic lactate oxidation with NAD+ as oxidant at the expense of simultaneous exergonic electron flow from reduced ferredoxin to NAD+.	['lactate dehydrogenase (NAD+,ferredoxin)', 'electron bifurcating LDH/Etf complex']												['ferredoxin', 'flavin', 'NAD+']				With NAD(+) or NADP(+) as acceptor.	['C00003', 'C00004', 'C00022', 'C00138', 'C00139', 'C01432']	[]	0
1.3.1.114	Generic Flavin	TRUE		TRUE			Contains flavin. The enzyme, characterized from the bacterium Clostridium scindens, participates in the bile acid 7alpha-dehydroxylation pathway. The enzyme catalyses two subsequent reductions of the double bonds within the bile acid A/B rings, following 7alpha-dehydration.	['3-dehydro-bile acid Delta4,6-reductase', 'baiN (gene name)']												['flavin']				With NAD(+) or NADP(+) as acceptor.	['C00003', 'C00004', 'C00080', 'C21470', 'C21472', 'C21905', 'C21906', 'C21907', 'C21908']	[]	0
1.3.1.115	Generic Flavin	TRUE		TRUE			Contains flavin. The enzyme, characterized from the bacterium Clostridium scindens, participates in the bile acid 7alpha-dehydroxylation pathway. The enzyme catalyses the stereo-specific oxidation of its substrates and has no activity with the 7beta anomers. cf. EC 1.3.1.116, 7beta-hydroxy-3-oxochol-24-oyl-CoA 4-desaturase.	['3-oxocholoyl-CoA 4-desaturase', 'baiCD (gene name)', '3-oxo-choloyl-CoA dehydrogenase']												['CoA', 'flavin']				With NAD(+) or NADP(+) as acceptor.	['C00003', 'C00004', 'C00080', 'C21469', 'C21471', 'C21909', 'C21910']	[]	0
1.3.4.1	Generic Flavin	TRUE	TRUE				The enzyme, isolated from the archaeon Methanobacterium thermoautotrophicum, is very oxygen sensitive. It cannot use reduced flavins, reduced coenzyme F420, or NAD(P)H as an electron donor. Distinct from EC 1.3.1.6 [fumarate reductase (NADH)], EC 1.3.5.1 [succinate dehydrogenase (ubiquinone)], and EC 1.3.5.4 [fumarate reductase (quinol)].	['fumarate reductase (CoM/CoB)', 'thiol:fumarate reductase', 'Tfr']															['D9PU00']	With a disulfide as acceptor.	['C00042', 'C00122', 'C03576', 'C04628', 'C04832']	[]	0
1.3.99.19	Generic Flavin	TRUE					A molybdenum---iron---sulfur flavoprotein with molybdopterin cytosine dinucleotide as the molybdenum cofactor. Quinoline, 4-methylquinoline and 4-chloroquinoline can also serve as substrates for the enzyme from Agrobacterium sp. 1B. Iodonitrotetrazolium chloride, thionine, menadione and 2,6-dichlorophenolindophenol can act as electron acceptors.	['quinoline-4-carboxylate 2-oxidoreductase', 'quinaldic acid 4-oxidoreductase', 'quinoline-4-carboxylate:acceptor 2-oxidoreductase (hydroxylating)']	['Quinoline, 4-methylquinoline and 4-chloroquinoline can also serve as substrates for the enzyme from Agrobacterium sp. 1B.', 'Iodonitrotetrazolium chloride, thionine, menadione and 2,6-dichlorophenolindophenol can act as electron acceptors.']				TRUE			Flavin			Flavin					With other acceptors.	['C00001', 'C00028', 'C00030', 'C06414', 'C16715']	[]	0
1.3.99.25	Generic Flavin	FALSE		TRUE			This enzyme participates in the carveol and dihydrocarveol degradation pathway of the Gram-positive bacterium Rhodococcus erythropolis DCL14. The enzyme has not been purified, and requires an unknown cofactor, which is different from NAD+, NADP+ or a flavin.	['carvone reductase']												['flavin', 'NAD+']				With other acceptors.	['C00028', 'C00030', 'C01767', 'C11383', 'C11398', 'C11412']	[]	0
1.4.3.1	Generic Flavin	TRUE	TRUE				A flavoprotein (FAD).	['D-aspartate oxidase', 'aspartic oxidase', 'D-aspartic oxidase']															['P31228', 'Q556W1', 'Q922Z0', 'Q99489', 'A3KCL7']	With oxygen as acceptor.	['C00001', 'C00007', 'C00014', 'C00027', 'C00036', 'C00161', 'C00402', 'C05167']	[]	0
1.5.1.40	Generic Flavin	TRUE		TRUE			The enzyme has an absolute requirement for both the 5-deazaflavin structure and the presence of an 8-hydroxy group in the substrate [1].	['8-hydroxy-5-deazaflavin:NADPH oxidoreductase', '8-OH-5dFl:NADPH oxidoreductase']												['flavin']				With NAD(+) or NADP(+) as acceptor.	['C00005', 'C00006', 'C00080', 'C00876', 'C01080']	[]	0
1.5.99.15	Generic Flavin	TRUE					This archaeal enzyme catalyses the last step in the biosynthesis of tetrahydromethanopterin, a coenzyme used in methanogenesis. The enzyme, characterized from the archaea Methanosarcina mazei and Methanocaldococcus jannaschii, is an iron-sulfur flavoprotein. cf. EC 1.5.1.47, dihydromethanopterin reductase [NAD(P)+].	['dihydromethanopterin reductase (acceptor)', 'DmrX']	['This archaeal enzyme catalyzes the last step in the biosynthesis of tetrahydromethanopterin, a coenzyme used in methanogenesis.', 'The enzyme is characterized from the archaea Methanosarcina mazei and Methanocaldococcus jannaschii.', 'Cf. EC 1.5.1.47.']				TRUE			Flavin			Flavin					With other acceptors.	['C00028', 'C00030', 'C01217', 'C05927']	[]	0
1.6.5.12	Generic Flavin	TRUE		TRUE			The enzyme, found in plants and cyanobacteria, is involved in the biosynthesis of phylloquinone (vitamin K1), an electron carrier associated with photosystem I. The enzyme is a type II NADPH dehydrogenase and requires a flavine adenine dinucleotide cofactor.	['demethylphylloquinone reductase', 'ndbB (gene name)', 'NDC1 (gene name)', 'demethylphylloquinone:NADPH oxidoreductase']												['flavin', 'NAD', 'vitamin K']				With a quinone or similar compound as acceptor.	['C00005', 'C00006', 'C00080', 'C13309', 'C21084']	[]	0
1.7.1.14	Generic Flavin	TRUE		TRUE			A heme-thiolate protein (P-450). The enzyme from Fusarium oxysporum utilizes only NADH, but the isozyme from Trichosporon cutaneum utilizes both NADH and NADPH. The electron transfer from NAD(P)H to heme occurs directly, not requiring flavin or other redox cofactors.	['nitric oxide reductase [NAD(P)+, nitrous oxide-forming]', 'fungal nitric oxide reductase', 'cytochrome P450nor', 'NOR (ambiguous)']												['flavin', 'heme', 'NADH']				With NAD(+) or NADP(+) as acceptor.	['C00001', 'C00003', 'C00004', 'C00005', 'C00006', 'C00014', 'C00080', 'C00533', 'C00697', 'C00887', 'C19935']	[]	0
1.97.1.1	Generic Flavin	FALSE		TRUE			Flavins or benzylviologen can act as acceptor.	['chlorate reductase', 'chlorate reductase C']												['Flavin']				Other oxidoreductases.	['C00001', 'C00028', 'C00030', 'C01485', 'C01486']	[]	0
2.1.1.349	Generic Flavin	FALSE		TRUE			The enzyme is a dual-specificity methyltransferase that catalyses the last two steps of toxoflavin biosynthesis. Toxoflavin is a major virulence factor of several bacterial crop pathogens.	['toxoflavin synthase', 'toxA (gene name)']												['flavin']				Methyltransferases.	['C00019', 'C00021', 'C16789', 'C21956', 'C21957']	[]	0
4.3.3.5	Generic Flavin	FALSE		TRUE			This enzyme catalyses a step in the biosynthesis of rebeccamycin, an indolocarbazole alkaloid produced by the bacterium Lechevalieria aerocolonigenes. The enzyme is a glycosylase, and acts in the reverse direction to that shown. It has a wide substrate range, and was shown to glycosylate several substrates, including the staurosporine aglycone, EJG-III-108A, J-104303, 6-N-methyl-arcyriaflavin C and indolo-[2,3-a]-carbazole [1,2].	["4'-demethylrebeccamycin synthase", 'arcyriaflavin A N-glycosyltransferase', 'RebG']												['flavin']				Amine-lyases.	['C00001', 'C00221', 'C19699', 'C19700']	[]	0
5.3.3.13	Generic Flavin	TRUE	TRUE				The enzyme from the red alga Ptilota filicina catalyses the isomerization of skip dienes (methylene-interrupted double bonds) in a broad range of fatty acids and fatty-acid analogues, such as arachidonate and gamma-linolenate, to yield a conjugated triene.	['polyenoic fatty acid isomerase', 'PFI', 'eicosapentaenoate cis-Delta5,8,11,14,17-eicosapentaenoate cis-Delta5-trans-Delta7,9-cis-Delta14,17 isomerase', '(5Z,8Z,11Z,14Z,17Z)-eicosapentaenoate Delta8,11-Delta7,8-isomerase (incorrect)', '(5Z,8Z,11Z,14Z,17Z)-eicosapentaenoate Delta8,11-Delta7,9-isomerase (trans-double-bond-forming)']															['Q8W257']	Transposing C=C bonds.	['C06428', 'C12083']	[]	0
1.1.1.184	Generic quinone	FALSE		TRUE			Acts on a wide range of carbonyl compounds, including quinones, aromatic aldehydes, ketoaldehydes, daunorubicin and prostaglandins E and F, reducing them to the corresponding alcohol. Si-specific with respect to NADPH [cf. EC 1.1.1.2 alcohol dehydrogenase (NADP+)].	['carbonyl reductase (NADPH)', 'aldehyde reductase 1', 'prostaglandin 9-ketoreductase', 'xenobiotic ketone reductase', 'NADPH-dependent carbonyl reductase', 'ALR3', 'carbonyl reductase', 'nonspecific NADPH-dependent carbonyl reductase', 'carbonyl reductase (NADPH2)']												['NAD', 'quinone']				With NAD(+) or NADP(+) as acceptor.	['C00005', 'C00006', 'C00080', 'C00584', 'C00639', 'C00835', 'C01450', 'C01612', 'C02953', 'C03684', 'C04244', 'C16453', 'C19574']	[]	0
1.1.1.188	Generic quinone	FALSE		TRUE			Reduces prostaglandin D2 and prostaglandin H2 to prostaglandin F2; prostaglandin D2 is not an intermediate in the reduction of prostaglandin H2. Also catalyses the reduction of a number of carbonyl compounds, such as 9,10-phenanthroquinone and 4-nitroacetophenone.	['prostaglandin-F synthase', 'prostaglandin-D2 11-reductase', 'reductase, 15-hydroxy-11-oxoprostaglandin', 'PGD2 11-ketoreductase', 'PGF2alpha synthetase', 'prostaglandin 11-ketoreductase', 'prostaglandin D2-ketoreductase', 'prostaglandin F synthase', 'prostaglandin F synthetase', 'synthetase, prostaglandin F2alpha', 'PGF synthetase', 'NADPH-dependent prostaglandin D2 11-keto reductase', 'prostaglandin 11-keto reductase']												['quinone']				With NAD(+) or NADP(+) as acceptor.	['C00005', 'C00006', 'C00080', 'C00639', 'C00696', 'C05959']	[]	0
1.1.1.299	Generic quinone	FALSE		TRUE			This enzyme, which was characterized from the methanogenic archaeon Methanobacterium thermoautotrophicum, catalyses only the reduction of oxaloacetate, and can use NAD+ and NADP+ with similar specific activity [1]. Different from EC 1.1.1.37 (malate dehydrogenase (NAD+)), EC 1.1.1.82 (malate dehydrogenase (NADP+)) and EC 1.1.5.4 (malate dehydrogenase (quinone)).	['malate dehydrogenase [NAD(P)+]', 'MdH II, NAD(P)+-dependent malate dehyrogenase']												['NAD+', 'quinone']				With NAD(+) or NADP(+) as acceptor.	['C00003', 'C00004', 'C00005', 'C00006', 'C00036', 'C00080', 'C00149']	[]	0
1.1.1.320	Generic quinone	FALSE		TRUE			The enzyme also reduces 1-phenylpropane-1,2-dione. The enzyme from Bacillus cereus in addition reduces 1,4-naphthoquinone and 1-(4-methylphenyl)-2-phenylethane-1,2-dione with high efficiency [2].	['benzil reductase [(S)-benzoin forming]', 'YueD']												['quinone']				With NAD(+) or NADP(+) as acceptor.	['C00005', 'C00006', 'C00080', 'C20226', 'C20227']	[]	0
1.1.1.328	Generic quinone	FALSE		TRUE			The enzyme, characterized from the nicotine degrading bacterium Arthrobacter nicotinovorans, catalyses the reduction of "nicotine blue" to its hydroquinone form (the opposite direction from that shown). Nicotine blue is the name given to the compound formed by the autocatalytic condensation of two molecules of 2,3,6-trihydroxypyridine, an intermediate in the nicotine degradation pathway. The main role of the enzyme may be to prevent the intracellular formation of nicotine blue semiquinone radicals, which by redox cycling would lead to the formation of toxic reactive oxygen species. The enzyme possesses a slight preference for NADH over NADPH.	['nicotine blue oxidoreductase', 'nboR (gene name)']												['NADH', 'quinone']				With NAD(+) or NADP(+) as acceptor.	['C00003', 'C00004', 'C00005', 'C00006', 'C00080', 'C16152', 'C20381']	[]	0
1.1.1.37	Generic quinone	FALSE		TRUE			There are several forms of malate dehydrogenases that differ by their use of substrate and cofactors. This NAD+-dependent enzyme forms oxaloacetate and unlike EC 1.1.1.38, malate dehydrogenase (oxaloacetate-decarboxylating), is unable to convert it to pyruvate. Also oxidizes some other 2-hydroxydicarboxylic acids. cf. EC 1.1.1.82, malate dehydrogenase (NADP+); EC 1.1.1.299, malate dehydrogenase [NAD(P)+]; and EC 1.1.5.4, malate dehydrogenase (quinone).	['malate dehydrogenase', 'malic dehydrogenase', 'L-malate dehydrogenase', 'NAD-L-malate dehydrogenase', 'malic acid dehydrogenase', 'NAD-dependent malic dehydrogenase', 'NAD-malate dehydrogenase', 'NAD-malic dehydrogenase', 'malate (NAD) dehydrogenase', 'NAD-dependent malate dehydrogenase', 'NAD-specific malate dehydrogenase', 'NAD-linked malate dehydrogenase', 'MDH (ambiguous)', 'L-malate-NAD+ oxidoreductase']												['NAD+', 'quinone']				With NAD(+) or NADP(+) as acceptor.	['C00003', 'C00004', 'C00036', 'C00080', 'C00149', 'C05528', 'C11537']	[]	0
1.1.99.1	Generic quinone	TRUE		TRUE			A quinoprotein. In many bacteria, plants and animals, the osmoprotectant betaine is synthesized using different enzymes to catalyse the conversion of (1) choline into betaine aldehyde and (2) betaine aldehyde into betaine. In plants, the first reaction is catalysed by EC 1.14.15.7, choline monooxygenase, whereas in animals and many bacteria, it is catalysed by either membrane-bound choline dehydrogenase (EC 1.1.99.1) or soluble choline oxidase (EC 1.1.3.17) [4]. The enzyme involved in the second step, EC 1.2.1.8, betaine-aldehyde dehydrogenase, appears to be the same in plants, animals and bacteria.	['choline dehydrogenase', 'choline oxidase', 'choline-cytochrome c reductase', 'choline:(acceptor) oxidoreductase', 'choline:(acceptor) 1-oxidoreductase']												['quinoprotein']				With other acceptors.	['C00028', 'C00030', 'C00114', 'C00576']	[]	0
1.1.99.20	Generic quinone	TRUE		TRUE			A quinoprotein. Acts on C3-C16 linear-chain saturated primary alcohols, C4-C7 aldehydes and on non-ionic surfactants containing polyethylene glycol residues, such as Tween 40 and 60, but not on methanol and only very slowly on ethanol. 2,6-Dichloroindophenol can act as acceptor. cf. EC 1.1.99.8 alcohol dehydrogenase (acceptor).	['alkan-1-ol dehydrogenase (acceptor)', 'polyethylene glycol dehydrogenase', 'alkan-1-ol:(acceptor) oxidoreductase']												['quinoprotein']				With other acceptors.	['C00028', 'C00030', 'C00071', 'C00226']	[]	0
1.1.99.22	Generic quinone	TRUE		TRUE			A quinoprotein. Also acts, more slowly, on a number of other polyols including D-sorbitol, D-arabinitol, meso-erythritol, ribitol and propane-1,2-diol.	['glycerol dehydrogenase (acceptor)', 'glycerol:(acceptor) 1-oxidoreductase']												['quinoprotein']				With other acceptors.	['C00028', 'C00030', 'C00116', 'C00184']	[]	0
1.1.99.29	Generic quinone	FALSE		TRUE			Requires FAD. A number of aldoses and ketoses in pyranose form, as well as glycosides, gluco-oligosaccharides, sucrose and lactose can act as a donor. 1,4-Benzoquinone or ferricenium ion (ferrocene oxidized by removal of one electron) can serve as acceptor. Unlike EC 1.1.3.10, pyranose oxidase, this fungal enzyme does not interact with O2 and exhibits extremely broad substrate tolerance with variable regioselectivity (C-3, C-2 or C-3 + C-2 or C-3 + C-4) for (di)oxidation of different sugars. D-Glucose is exclusively or preferentially oxidized at C-3 (depending on the enzyme source), but can also be oxidized at C-2 + C-3. The enzyme also acts on 1->4-alpha- and 1->4-beta-gluco-oligosaccharides, non-reducing gluco-oligosaccharides and L-arabinose, which are not substrates of EC 1.1.3.10. Sugars are oxidized in their pyranose but not in their furanose form.	['pyranose dehydrogenase (acceptor)', 'pyranose dehydrogenase', 'pyranose-quinone oxidoreductase', 'quinone-dependent pyranose dehydrogenase', 'PDH']												['FAD', 'quinone']				With other acceptors.	['C00028', 'C00030', 'C15592', 'C15593', 'C15594', 'C15595']	[]	0
1.1.99.6	Generic quinone	FALSE		TRUE			The zinc flavoprotein (FAD) from the archaeon Archaeoglobus fulgidus cannot utilize NAD+, cytochrome c, methylene blue or dimethylnaphthoquinone as acceptors. In vitro it is active with artificial electron acceptors such as 2,6-dichlorophenolindophenol, but the physiological acceptor is not yet known.	['D-lactate dehydrogenase (acceptor)', 'D-2-hydroxy acid dehydrogenase', 'D-2-hydroxy-acid dehydrogenase', '(R)-2-hydroxy-acid:acceptor 2-oxidoreductase']												['zinc', 'flavoprotein', 'FAD', 'cytochrome', 'NAD+', 'quinone']				With other acceptors.	['C00022', 'C00028', 'C00030', 'C00256']	[]	0
1.11.1.1	Generic quinone	FALSE		TRUE			A flavoprotein (FAD). Ferricyanide, quinones, etc., can replace H2O2.	['NADH peroxidase', 'DPNH peroxidase', 'NAD peroxidase', 'diphosphopyridine nucleotide peroxidase', 'NADH-peroxidase', 'nicotinamide adenine dinucleotide peroxidase', 'NADH2 peroxidase']												['flavoprotein', 'FAD', 'quinone']				Peroxidases.	['C00001', 'C00003', 'C00004', 'C00027', 'C00080']	[]	0
1.11.1.16	Generic quinone	FALSE		TRUE			A hemoprotein. This ligninolytic peroxidase combines the substrate-specificity characteristics of the two other ligninolytic peroxidases, EC 1.11.1.13, manganese peroxidase and EC 1.11.1.14, lignin peroxidase. Unlike these two enzymes, it is also able to oxidize phenols, hydroquinones and both low- and high-redox-potential dyes, due to a hybrid molecular architecture that involves multiple binding sites for substrates [2,4].	['versatile peroxidase', 'VP', 'hybrid peroxidase', 'polyvalent peroxidase', 'reactive-black-5:hydrogen-peroxide oxidoreductase']												['manganese', 'hemoprotein', 'quinone']				Peroxidases.	['C00001', 'C00027', 'C00080', 'C00266', 'C00755', 'C01502', 'C16001', 'C16002', 'C19610', 'C19611', 'C21422']	[]	0
1.11.1.19	Generic quinone	TRUE		TRUE			Heme proteins with proximal histidine secreted by basidiomycetous fungi and eubacteria. They are similar to EC 1.11.1.16 versatile peroxidase (oxidation of Reactive Black 5, phenols, veratryl alcohol), but differ from the latter in their ability to efficiently oxidize a number of recalcitrant anthraquinone dyes, and inability to oxidize Mn(II). The model substrate Reactive Blue 5 is converted with high efficiency via a so far unique mechanism that combines oxidative and hydrolytic steps and leads to the formation of phthalic acid. Bacterial TfuDyP catalyses sulfoxidation.	['dye decolorizing peroxidase', 'DyP', 'DyP-type peroxidase']												['Heme', 'quinone']				Peroxidases.	['C00001', 'C00027', 'C01606', 'C19693', 'C20938', 'C20939']	[]	0
1.14.13.18	Generic quinone	FALSE		TRUE			A flavoprotein (FAD). Also acts on 4-hydroxyhydratropate (forming 2-methylhomogentisate) and on 4-hydroxyphenoxyacetate (forming hydroquinone and glycolate).	['4-hydroxyphenylacetate 1-monooxygenase', '4-hydroxyphenylacetate 1-hydroxylase', '4-hydroxyphenylacetic 1-hydroxylase', '4-HPA 1-hydroxylase']												['flavoprotein', 'FAD', 'quinone']				With NADH or NADPH as one donor, and incorporation of one atom of oxygen.	['C00001', 'C00003', 'C00004', 'C00005', 'C00006', 'C00007', 'C00080', 'C00544', 'C00642']	[]	0
1.14.13.43	Generic quinone	FALSE		TRUE			The enzyme cleaves the anthraquinone ring of questin to form a benzophenone. Involved in the biosynthesis of the seco-anthraquinone (+)-geodin.	['questin monooxygenase', 'questin oxygenase']												['quinone']				With NADH or NADPH as one donor, and incorporation of one atom of oxygen.	['C00005', 'C00006', 'C00007', 'C00080', 'C01448', 'C15504']	[]	0
1.14.14.175	Generic quinone	FALSE		TRUE			A cytochrome P-450 (heme thiolate) enzyme found in some members of the Lamiaceae (mint family). The enzyme from Rosmarinus officinalis (rosemary) is involved in biosynthesis of carnosic acid, while the enzyme from the Chinese medicinal herb Salvia miltiorrhiza is involved in the biosynthesis of the tanshinones, abietane-type norditerpenoid naphthoquinones that are the main lipophilic bioactive components found in the plant.	['ferruginol synthase', 'miltiradiene oxidase (incorrect)', 'CYP76AH1', 'miltiradiene,NADPH:oxygen oxidoreductase (ferruginol forming) (incorrect)']												['heme', 'cytochrome', 'quinone']				With reduced flavin or flavoprotein as one donor, and incorporation of one atom of oxygen.	['C00001', 'C00007', 'C03024', 'C03161', 'C09092', 'C21425']	[]	0
1.14.99.39	Generic quinone	TRUE		TRUE			The enzyme catalyses the first reaction in the pathway of ammonia oxidation to nitrite. It contains copper [1], iron [5] and possibly zinc [9]. The enzyme requires two electrons, which are derived indirectly from the quinone pool via a membrane-bound donor.	['ammonia monooxygenase', 'AMO']												['zinc', 'quinone', 'copper', 'iron']				Miscellaneous.	['C00001', 'C00007', 'C00014', 'C00028', 'C00030', 'C00084', 'C00192', 'C00390', 'C00399', 'C01327', 'C18248']	[]	0
1.17.9.1	Generic quinone	TRUE		TRUE			This bacterial enzyme contains a flavin (FAD) subunit and a cytochrome c subunit. The flavin subunit abstracts two hydrogen atoms from the substrate, forming a quinone methide intermediate, then hydrates the latter at the benzylic carbon with a hydroxyl group derived from water. The protons are lost to the bulk solvent, while the electrons are passed to the heme on the cytochrome subunit, and from there to azurin, a small copper-binding protein that is co-localized with the enzyme in the periplasm. The first hydroxylation forms 4-hydroxybenzyl alcohol; a second hydroxylation converts this into 4-hydroxybenzaldehyde.	['4-methylphenol dehydrogenase (hydroxylating)', 'pchCF (gene names)', 'p-cresol-(acceptor) oxidoreductase (hydroxylating)', 'p-cresol methylhydroxylase', '4-cresol dehydrogenase (hydroxylating)']												['FAD', 'heme', 'cytochrome', 'quinone', 'copper']				With a copper protein as acceptor.	['C00001', 'C00080', 'C00633', 'C01468', 'C05357', 'C05358', 'C14582', 'C17467', 'C21166']	[]	0
1.17.99.2	Generic quinone	TRUE		TRUE			Involved in the anaerobic catabolism of ethylbenzene by denitrifying bacteria. Ethylbenzene is the preferred substrate; the enzyme from some strains oxidizes propylbenzene, 1-ethyl-4-fluorobenzene, 3-methylpent-2-ene and ethylidenecyclohexane. Toluene is not oxidized. p-Benzoquinone or ferrocenium can act as electron acceptor. Contains molybdopterin, [4Fe-4S] clusters and heme b.	['ethylbenzene hydroxylase', 'ethylbenzene dehydrogenase', 'ethylbenzene:(acceptor) oxidoreductase']												['4Fe-4S', 'heme', 'molybdopterin', 'quinone']				With other acceptors.	['C00001', 'C00028', 'C00030', 'C07111', 'C11348']	[]	0
1.21.99.5	Generic quinone	TRUE		TRUE			This enzyme allows the common pollutant tetrachloroethene to support bacterial growth and is responsible for disposal of a number of chlorinated hydrocarbons. The reaction occurs in the reverse direction. The enzyme also reduces trichloroethene to dichloroethene. Although the physiological reductant is unknown, the supply of reductant in some organisms involves menaquinol, which is reduced by molecular hydrogen via the action of EC 1.12.5.1, hydrogen:quinone oxidoreductase. The enzyme contains a corrinoid and two iron-sulfur clusters. Methylviologen can act as electron donor in vitro.	['tetrachloroethene reductive dehalogenase', 'tetrachloroethene reductase']												['iron-sulfur', 'quinone']				With other acceptors.	['C00028', 'C00030', 'C00080', 'C00698', 'C01327', 'C06789', 'C06790', 'C06791', 'C06792']	[]	0
1.3.1.14	Generic quinone	FALSE		TRUE	Generic quinone,NAD,fumerate		Binds FMN, FAD and a [2Fe-2S] cluster. The enzyme consists of two subunits, an FMN binding catalytic subunit and a FAD and iron-sulfur binding electron transfer subunit [4]. The reaction, which takes place in the cytosol, is the only redox reaction in the de-novo biosynthesis of pyrimidine nucleotides. Other class 1 dihydroorotate dehydrogenases use either fumarate (EC 1.3.98.1) or NADP+ (EC 1.3.1.15) as electron acceptor. The membrane bound class 2 dihydroorotate dehydrogenase (EC 1.3.5.2) uses quinone as electron acceptor.	['dihydroorotate dehydrogenase (NAD+)', 'orotate reductase (NADH)', 'orotate reductase (NADH2)', 'DHOdehase (ambiguous)', 'DHOD (ambiguous)', 'DHODase (ambiguous)', 'dihydroorotate oxidase, pyrD (gene name)']												['2Fe-2S', 'FAD', 'FMN', 'NAD', 'quinone']				With NAD(+) or NADP(+) as acceptor.	['C00003', 'C00004', 'C00080', 'C00295', 'C00337']	[]	0
1.3.1.15	Generic quinone	TRUE		TRUE	Generic quinone,NAD		Binds FMN and FAD [2]. Other class 1 dihydroorotate dehydrogenases use either fumarate (EC 1.3.98.1) or NAD+ (EC 1.3.1.14) as electron acceptor. The membrane bound class 2 dihydroorotate dehydrogenase (EC 1.3.5.2) uses quinone as electron acceptor .	['dihydroorotate dehydrogenase (NADP+)', 'orotate reductase', 'dihydro-orotic dehydrogenase', 'L-5,6-dihydro-orotate:NAD+ oxidoreductase', 'orotate reductase (NADPH)']												['FAD', 'FMN', 'NAD+', 'quinone']				With NAD(+) or NADP(+) as acceptor.	['C00005', 'C00006', 'C00080', 'C00295', 'C00337']	[]	0
1.3.98.1	Generic quinone	TRUE		TRUE	NAD,Generic quinone		Binds FMN. The reaction, which takes place in the cytosol, is the only redox reaction in the de novo biosynthesis of pyrimidine nucleotides. Molecular oxygen can replace fumarate in vitro. Other class 1 dihydroorotate dehydrogenases use either NAD+ (EC 1.3.1.14) or NADP+ (EC 1.3.1.15) as electron acceptor. The membrane bound class 2 dihydroorotate dehydrogenase (EC 1.3.5.2) uses quinone as electron acceptor.	['dihydroorotate dehydrogenase (fumarate)', 'DHOdehase (ambiguous)', 'dihydroorotate dehydrogenase (ambiguous)', 'dihydoorotic acid dehydrogenase (ambiguous)', 'DHOD (ambiguous)', 'DHODase (ambiguous)', 'dihydroorotate oxidase', 'pyr4 (gene name)']												['FMN', 'NAD+', 'quinone']				With other, known, acceptors.	['C00042', 'C00122', 'C00295', 'C00337']	[]	0
1.3.99.16	Generic quinone	FALSE		TRUE			The enzyme from Pseudomonas diminuta is specific towards N-containing N-heterocyclic substrates, including isoquinoline, isoquinolin-5-ol, phthalazine and quinazoline. Electron acceptors include 1,2-benzoquinone, cytochrome c, ferricyanide, iodonitrotetrazolium chloride, nitroblue tetrazolium, Meldola blue and phenazine methosulfate.	['isoquinoline 1-oxidoreductase']												['cytochrome', 'quinone']				With other acceptors.	['C00001', 'C00028', 'C00030', 'C06323', 'C06324']	[]	0
1.3.99.18	Generic quinone	FALSE		TRUE			The enzyme from Pseudomonas sp. AK2 also acts on quinoline-8-carboxylate, whereas that from Serratia marcescens 2CC-1 will oxidize nicotinate; quinaldate is a substrate for both of these enzymes. 2,4,6-Trinitrobenzene sulfonate, 1,4-benzoquinone, 1,2-naphthoquinone, nitroblue tetrazolium, thionine and menadione will serve as an electron acceptor for the former enzyme and ferricyanide for the latter; Meldola blue, iodonitrotetrazolium chloride, phenazine methosulfate, 2,6-dichlorophenolindophenol and cytochrome c will act as electron acceptors for both.	['quinaldate 4-oxidoreductase', 'quinaldic acid 4-oxidoreductase']												['cytochrome', 'quinone']				With other acceptors.	['C00001', 'C00028', 'C00030', 'C01717', 'C06325']	[]	0
1.4.3.21	Generic quinone	TRUE		TRUE			A group of enzymes that oxidize primary monoamines but have little or no activity towards diamines, such as histamine, or towards secondary and tertiary amines. They are copper quinoproteins (2,4,5-trihydroxyphenylalanine quinone) and, unlike EC 1.4.3.4, monoamine oxidase, are sensitive to inhibition by carbonyl-group reagents, such as semicarbazide. In some mammalian tissues the enzyme also functions as a vascular-adhesion protein (VAP-1).	['primary-amine oxidase', 'amine oxidase (ambiguous)', 'amine oxidase (copper-containing)', 'amine oxidase (pyridoxal containing) (incorrect)', 'benzylamine oxidase (incorrect)', 'CAO (ambiguous)', 'copper amine oxidase (ambiguous)', 'Cu-amine oxidase (ambiguous)', 'Cu-containing amine oxidase (ambiguous)', 'diamine oxidase (incorrect)', 'diamino oxhydrase (incorrect)', 'histamine deaminase (ambiguous)', 'histamine oxidase (ambiguous)', 'monoamine oxidase (ambiguous)', 'plasma monoamine oxidase (ambiguous)', 'polyamine oxidase (ambiguous)', 'semicarbazide-sensitive amine oxidase (ambiguous)', 'SSAO (ambiguous)']												['quinoprotein', 'copper']				With oxygen as acceptor.	['C00001', 'C00007', 'C00014', 'C00027', 'C00067', 'C00071', 'C00080', 'C00218', 'C00375', 'C00483', 'C00546', 'C00601', 'C00986', 'C01672', 'C01888', 'C02723', 'C03758', 'C03765', 'C04043', 'C05332', 'C05665', 'C06178', 'C10974', 'C12455']	[]	0
1.4.3.22	Generic quinone	TRUE		TRUE			A group of enzymes that oxidize diamines, such as histamine, and also some primary monoamines but have little or no activity towards secondary and tertiary amines. They are copper quinoproteins (2,4,5-trihydroxyphenylalanine quinone) and, like EC 1.4.3.21 (primary-amine oxidase) but unlike EC 1.4.3.4 (monoamine oxidase), they are sensitive to inhibition by carbonyl-group reagents, such as semicarbazide.	['diamine oxidase', 'amine oxidase (ambiguous)', 'amine oxidase (copper-containing) (ambiguous)', 'CAO (ambiguous)', 'Cu-containing amine oxidase (ambiguous)', 'copper amine oxidase (ambiguous)', 'diamine oxidase (ambiguous)', 'diamino oxhydrase (ambiguous)', 'histaminase', 'histamine deaminase (incorrect)', 'semicarbazide-sensitive amine oxidase (incorrect)', 'SSAO (incorrect)']												['quinoprotein', 'copper']				With oxygen as acceptor.	['C00001', 'C00007', 'C00014', 'C00027', 'C00134', 'C00388', 'C00398', 'C00555', 'C00637', 'C00986', 'C05127', 'C05130', 'C05665', 'C05827']	[]	0
1.7.2.8	Generic quinone	TRUE		TRUE			The enzyme, which is involved in the pathway of anaerobic ammonium oxidation in anammox bacteria, has been purified from the bacterium Candidatus Kuenenia stuttgartiensis. The electrons derived from hydrazine are eventually transferred to the quinone pool.	['hydrazine dehydrogenase', 'HDH']												['quinone']				With a cytochrome as acceptor.	['C00125', 'C00126', 'C00697', 'C05361']	[]	0
1.8.2.1	Generic quinone	FALSE		TRUE			Associated with cytochrome c-551. The enzyme from the bacterium Starkeya novella contains a molybdopyranopterin cofactor and a smaller monoheme cytochrome c subunit. cf. EC 1.8.5.6, sulfite dehydrogenase (quinone).	['sulfite dehydrogenase (cytochrome)', 'sulfite cytochrome c reductase', 'sulfite-cytochrome c oxidoreductase', 'sulfite oxidase (ambiguous)', 'sulfite dehydrogenase (ambiguous)', 'sorAB (gene names)']												['heme', 'cytochrome', 'quinone']				With a cytochrome as acceptor.	['C00001', 'C00059', 'C00080', 'C00094', 'C00125', 'C00126']	[]	0
1.97.1.12	Generic quinone	TRUE		TRUE			Contains chlorophyll, phylloquinones, carotenoids and [4Fe-4S] clusters. Cytochrome c6 can act as an alternative electron donor, and flavodoxin as an alternative acceptor in some species.	['photosystem I']												['4Fe-4S', 'flavodoxin', 'Cytochrome', 'quinone', 'chlorophyll']				Other oxidoreductases.	['C00138', 'C00139', 'C00205', 'C03025', 'C03162']	[]	0
2.1.1.283	Generic quinone	FALSE		TRUE			The enzyme is involved in biosynthesis of the seco-anthraquinone (+)-geodin.	['emodin O-methyltransferase', 'EOMT']												['quinone']				Methyltransferases.	['C00019', 'C00021', 'C01448', 'C10343']	[]	0
2.1.1.316	Generic quinone	FALSE		TRUE			The enzyme, characterized from the bacterium Streptomyces lavendulae, is involved in the biosynthesis of the quinone-containing antibiotics mitomycin A and mitomycin B.	['mitomycin 6-O-methyltransferase', 'MmcR', 'mitomycin 7-O-methyltransferase (incorrect)', 'S-adenosyl-L-methionine:7-demethylmitomycin-A 7-O-methyltransferase (incorrect)']												['quinone']				Methyltransferases.	['C00019', 'C00021', 'C21161', 'C21162', 'C21163', 'C21164']	[]	0
4.2.3.5	Generic quinone	TRUE		TRUE			Requires FMN. The reaction goes via a radical mechanism that involves reduced FMN and its semiquinone (FMNH(.)). Shikimate is numbered so that the double-bond is between C-1 and C-2, but some earlier papers numbered the ring in the reverse direction.	['chorismate synthase', '5-O-(1-carboxyvinyl)-3-phosphoshikimate phosphate-lyase']												['FMN', 'quinone']				Acting on phosphates.	['C00009', 'C00251', 'C01269']	[]	0
5.2.1.8	Generic quinone	FALSE		TRUE			The first type of this enzyme found [1] proved to be the protein cyclophilin, which binds the immunosuppressant cyclosporin A. Other distinct families of the enzyme exist, one being FK-506 binding proteins (FKBP) and another that includes parvulin from Escherichia coli. The three families are structurally unrelated and can be distinguished by being inhibited by cyclosporin A, FK-506 and 5-hydroxy-1,4-naphthoquinone, respectively.	['peptidylprolyl isomerase', 'PPIase', 'cyclophilin [misleading, see comments]', 'peptide bond isomerase', 'peptidyl-prolyl cis-trans isomerase']												['quinone']				Cis-trans isomerases.	['C03633', 'C03798']	[]	0
1.1.1.306	Glutathione	FALSE		TRUE			S-hydroxymethylmycothiol is believed to form spontaneously from formaldehyde and mycothiol. This enzyme oxidizes the product of this spontaneous reaction to S-formylmycothiol, in a reaction that is analogous to EC 1.1.1.284, S-(hydroxymethyl)glutathione dehydrogenase.	['S-(hydroxymethyl)mycothiol dehydrogenase', 'NAD/factor-dependent formaldehyde dehydrogenase', 'mycothiol-dependent formaldehyde dehydrogenase']												['glutathione']				With NAD(+) or NADP(+) as acceptor.	['C00001', 'C00003', 'C00004', 'C00058', 'C00080', 'C06717', 'C06718', 'C18235']	[]	0
1.11.1.25	Glutathione	FALSE		TRUE			Peroxiredoxins (Prxs) are a ubiquitous family of antioxidant proteins. They can be divided into three classes: typical 2-Cys, atypical 2-Cys and 1-Cys peroxiredoxins [2]. The peroxidase reaction comprises two steps centred around a redox-active cysteine called the peroxidatic cysteine. All three peroxiredoxin classes have the first step in common, in which the peroxidatic cysteine attacks the peroxide substrate and is oxidized to S-hydroxycysteine (a sulfenic acid) (see {single/111115a::mechanism}). The second step of the peroxidase reaction, the regeneration of cysteine from S-hydroxycysteine, distinguishes the three peroxiredoxin classes. For typical 2-Cys Prxs, in the second step, the peroxidatic S-hydroxycysteine from one subunit is attacked by the 'resolving' cysteine located in the C-terminus of the second subunit, to form an intersubunit disulfide bond, which is then reduced by one of several cell-specific thiol-containing reductants completing the catalytic cycle. In the atypical 2-Cys Prxs, both the peroxidatic cysteine and its resolving cysteine are in the same polypeptide, so their reaction forms an intrachain disulfide bond. To recycle the disulfide, known atypical 2-Cys Prxs appear to use thioredoxin as an electron donor. The 1-Cys Prxs conserve only the peroxidatic cysteine, so its regeneration involves direct interaction with a reductant molecule. Glutaredoxin-dependent peroxiredoxins have been reported from bacteria, fungi, plants, and animals. These enzymes are often able to use an alternative reductant such as thioredoxin or glutathione.	['glutaredoxin-dependent peroxiredoxin', 'PRXIIB (gene name)']												['glutathione']				Peroxidases.	['C00001', 'C01335', 'C07292', 'C07293', 'C15498']	[]	0
1.13.11.19	Glutathione	FALSE		TRUE			A non-heme iron protein that is involved in the biosynthesis of taurine. Requires catalytic amounts of a cofactor-like compound, such as sulfur, sufide, selenium or methylene blue for maximal activity. 3-Aminopropanethiol (homocysteamine) and 2-mercaptoethanol can also act as substrates, but glutathione, cysteine, and cysteine ethyl- and methyl esters are not good substrates [1,3].	['cysteamine dioxygenase', 'persulfurase', 'cysteamine oxygenase', 'cysteamine:oxygen oxidoreductase']												['glutathione', 'selenium', 'iron']				With incorporation of two atoms of oxygen.	['C00007', 'C00519', 'C01678']	[]	0
1.14.16.5	Glutathione	TRUE		TRUE			The enzyme cleaves alkylglycerols, but does not cleave alkenylglycerols (plasmalogens). Requires non-heme iron [7], reduced glutathione and phospholipids for full activity. The product spontaneously breaks down to form a fatty aldehyde and glycerol. The co-product, 4a-hydroxytetrahydropteridine, is rapidly dehydrated to 6,7-dihydropteridine, either spontaneously or by EC 4.2.1.96, 4a-hydroxytetrahydrobiopterin dehydratase.	['alkylglycerol monooxygenase', 'glyceryl-ether monooxygenase', 'glyceryl-ether cleaving enzyme', 'glyceryl ether oxygenase', 'glyceryl etherase', 'O-alkylglycerol monooxygenase']	['The enzyme cleaves alkylglycerols, but does not cleave alkenylglycerols (plasmalogens).', 'Requires phospholipids for full activity.', 'The product spontaneously breaks down to form a fatty aldehyde and glycerol.']	['0HG', '0HH', '1JO', '1JP', '1R4', '3GC', '48T', '5AU', 'ABY', 'AHE', 'ATA', 'BOB', 'BYG', 'EPY', 'ESG', 'GBI', 'GBP', 'GBX', 'GDN', 'GDS', 'GF5', 'GGC', 'GIP', 'GNB', 'GPR', 'GPS', 'GS8', 'GSB', 'GSF', 'GSH', 'GSM', 'GSN', 'GSO', 'GTB', 'GTD', 'GTS', 'GTX', 'GTY', 'GVX', 'HAG', 'IBG', 'ICY', 'JM2', 'JM5', 'JM7', 'L9X', 'LEE', 'LZ6', 'RGE', 'TGG', 'TS5', 'VWW', 'ZBF']	['C00669', 'C14180', 'C00127', 'C00051', 'C05730']		TRUE	TRUE		Glutathione	Glutathione		Glutathione	['glutathione', 'tetrahydrobiopterin', 'iron']	Glutathione			With reduced pteridine as one donor, and incorporation of one atom of oxygen.	['C00001', 'C00007', 'C00268', 'C00272', 'C02773', 'C03658', 'C05650', 'C22239']	[]	0
1.16.1.6	Glutathione	TRUE		TRUE			The mammalian enzyme, which is cytosolic, can bind internalized cyanocobalamin and process it to cob(II)alamin by removing the upper axial ligand. The product remains bound to the protein, which, together with its interacting partner MMADHC, transfers it directly to downstream enzymes involved in adenosylcobalamin and methylcobalamin biosynthesis. In addition to its decyanase function, the mammalian enzyme also catalyses an entirely different chemical reaction with alkylcobalamins, using the thiolate of glutathione for nucleophilic displacement, generating cob(I)alamin and the corresponding glutathione thioether (cf. EC 2.5.1.151, alkylcobalamin dealkylase).	['cyanocobalamin reductase (cyanide-eliminating)', 'MMACHC (gene name)', 'CblC', 'cyanocobalamin reductase', 'cyanocobalamin reductase (NADPH, cyanide-eliminating)', 'cyanocobalamin reductase (NADPH, CN-eliminating)', 'NADPH:cyanocob(III)alamin oxidoreductase (cyanide-eliminating)', 'cob(I)alamin, cyanide:NADP+ oxidoreductase']												['cobalamin', 'glutathione']				With NAD(+) or NADP(+) as acceptor.	['C00005', 'C00006', 'C00177', 'C00853', 'C02823']	[]	0
1.17.1.4	Glutathione	FALSE		TRUE			Acts on a variety of purines and aldehydes, including hypoxanthine. The mammalian enzyme can also convert all-trans retinol to all-trans-retinoate, while the substrate is bound to a retinoid-binding protein [14]. The enzyme from eukaryotes contains [2Fe-2S], FAD and a molybdenum centre. The mammalian enzyme predominantly exists as the NAD-dependent dehydrogenase (EC 1.17.1.4). During purification the enzyme is largely converted to an O2-dependent form, xanthine oxidase (EC 1.17.3.2). The conversion can be triggered by several mechanisms, including the oxidation of cysteine thiols to form disulfide bonds [2,6,8,15] [which can be catalysed by EC 1.8.4.7, enzyme-thiol transhydrogenase (glutathione-disulfide) in the presence of glutathione disulfide] or limited proteolysis, which results in irreversible conversion. The conversion can also occur in vivo [2,7,15].	['xanthine dehydrogenase', 'NAD+-xanthine dehydrogenase', 'xanthine-NAD+ oxidoreductase', 'xanthine/NAD+ oxidoreductase', 'xanthine oxidoreductase']												['2Fe-2S', 'FAD', 'glutathione', 'NAD']				With NAD(+) or NADP(+) as acceptor.	['C00001', 'C00003', 'C00004', 'C00080', 'C00262', 'C00366', 'C00385']	[]	0
1.17.3.2	Glutathione	FALSE		TRUE			An iron-molybdenum flavoprotein (FAD) containing [2Fe-2S] centres. Also oxidizes hypoxanthine, some other purines and pterins, and aldehydes, but is distinct from EC 1.2.3.1, aldehyde oxidase. Under some conditions the product is mainly superoxide rather than peroxide: RH + H2O + 2 O2 = ROH + 2 O2.- + 2 H+. The mammalian enzyme predominantly exists as an NAD-dependent dehydrogenase (EC 1.17.1.4, xanthine dehydrogenase). During purification the enzyme is largely converted to the O2-dependent xanthine oxidase form (EC 1.17.3.2). The conversion can be triggered by several mechanisms, including the oxidation of cysteine thiols to form disulfide bonds [4,5,7,10] [which can be catalysed by EC 1.8.4.7, enzyme-thiol transhydrogenase (glutathione-disulfide) in the presence of glutathione disulfide] or limited proteolysis, which results in irreversible conversion. The conversion can also occur in vivo [4,6,10].	['xanthine oxidase', 'hypoxanthine oxidase', 'hypoxanthine:oxygen oxidoreductase', 'Schardinger enzyme', 'xanthine oxidoreductase', 'hypoxanthine-xanthine oxidase', 'xanthine:O2 oxidoreductase', 'xanthine:xanthine oxidase']												['2Fe-2S', 'flavoprotein', 'FAD', 'glutathione', 'NAD', 'iron']				With oxygen as acceptor.	['C00001', 'C00007', 'C00027', 'C00262', 'C00366', 'C00385', 'C02380', 'C03680', 'C05565', 'C07480', 'C13747', 'C16353', 'C16355', 'C16356', 'C16358', 'C16359', 'C16360', 'C16613']	[]	0
1.2.1.46	Glutathione	FALSE						['formaldehyde dehydrogenase', 'NAD+-linked formaldehyde dehydrogenase', 'NAD+-dependent formaldehyde dehydrogenase']		['0HG', '0HH', '1JO', '1JP', '1R4', '3GC', '48T', '5AU', 'ABY', 'AHE', 'ATA', 'BOB', 'BYG', 'EPY', 'ESG', 'GBI', 'GBP', 'GBX', 'GDN', 'GDS', 'GF5', 'GGC', 'GIP', 'GNB', 'GPR', 'GPS', 'GS8', 'GSB', 'GSF', 'GSH', 'GSM', 'GSN', 'GSO', 'GTB', 'GTD', 'GTS', 'GTX', 'GTY', 'GVX', 'HAG', 'IBG', 'ICY', 'JM2', 'JM5', 'JM7', 'L9X', 'LEE', 'LZ6', 'RGE', 'TGG', 'TS5', 'VWW', 'ZBF']	['C00669', 'C14180', 'C00127', 'C00051', 'C05730']			TRUE			Glutathione				Glutathione			With NAD(+) or NADP(+) as acceptor.	['C00001', 'C00003', 'C00004', 'C00058', 'C00067', 'C00080']	[]	0
1.20.4.1	Glutathione	TRUE		TRUE			The enzyme is part of a system for detoxifying arsenate. The substrate binds to a catalytic cysteine residue, forming a covalent thiolate---As(V) intermediate. A tertiary intermediate is then formed between the arsenic, the enzyme's cysteine, and a glutathione cysteine. This intermediate is reduced by glutaredoxin, which forms a dithiol with the glutathione, leading to the dissociation of arsenite. Thus reduction of As(V) is mediated by three cysteine residues: one in ArsC, one in glutathione, and one in glutaredoxin. Although the arsenite formed is more toxic than arsenate, it can be extruded from some bacteria by EC 7.3.2.7, arsenite-transporting ATPase; in other organisms, arsenite can be methylated by EC 2.1.1.137, arsenite methyltransferase, in a pathway that produces non-toxic organoarsenical compounds. cf. EC 1.20.4.4, arsenate reductase (thioredoxin).	['arsenate reductase (glutathione/glutaredoxin)', 'ArsC (ambiguous)', 'arsenate:glutaredoxin oxidoreductase', 'arsenate reductase (glutaredoxin)']		['0HG', '0HH', '1JO', '1JP', '1R4', '3GC', '48T', '5AU', 'ABY', 'AHE', 'ATA', 'BOB', 'BYG', 'EPY', 'ESG', 'GBI', 'GBP', 'GBX', 'GDN', 'GDS', 'GF5', 'GGC', 'GIP', 'GNB', 'GPR', 'GPS', 'GS8', 'GSB', 'GSF', 'GSH', 'GSM', 'GSN', 'GSO', 'GTB', 'GTD', 'GTS', 'GTX', 'GTY', 'GVX', 'HAG', 'IBG', 'ICY', 'JM2', 'JM5', 'JM7', 'L9X', 'LEE', 'LZ6', 'RGE', 'TGG', 'TS5', 'VWW', 'ZBF']	['C00669', 'C14180', 'C00127', 'C00051', 'C05730']			TRUE			Glutathione			['glutathione', 'V)']	Glutathione			With disulfide as acceptor.	['C06697', 'C07292', 'C07293', 'C11215']	[]	0
1.21.99.4	Glutathione	FALSE					The enzyme activity has only been demonstrated in the direction of 5'-deiodination, which renders the thyroid hormone more active. The enzyme consists of type I and type II enzymes, both containing selenocysteine, but with different kinetics. For the type I enzyme the first reaction is a reductive deiodination converting the -Se-H group of the enzyme into an -Se-I group; the reductant then reconverts this into -Se-H, releasing iodide.	["thyroxine 5'-deiodinase", "diiodothyronine 5'-deiodinase [ambiguous]", "iodothyronine 5'-deiodinase", 'iodothyronine outer ring monodeiodinase', 'type I iodothyronine deiodinase', 'type II iodothyronine deiodinase', 'thyroxine 5-deiodinase [misleading]', 'L-thyroxine iodohydrolase (reducing)']		['0HG', '0HH', '1JO', '1JP', '1R4', '3GC', '48T', '5AU', 'ABY', 'AHE', 'ATA', 'BOB', 'BYG', 'EPY', 'ESG', 'GBI', 'GBP', 'GBX', 'GDN', 'GDS', 'GF5', 'GGC', 'GIP', 'GNB', 'GPR', 'GPS', 'GS8', 'GSB', 'GSF', 'GSH', 'GSM', 'GSN', 'GSO', 'GTB', 'GTD', 'GTS', 'GTX', 'GTY', 'GVX', 'HAG', 'IBG', 'ICY', 'JM2', 'JM5', 'JM7', 'L9X', 'LEE', 'LZ6', 'RGE', 'TGG', 'TS5', 'VWW', 'ZBF']	['C00669', 'C14180', 'C00127', 'C00051', 'C05730']			TRUE			Glutathione				Glutathione			With other acceptors.	['C00028', 'C00030', 'C00080', 'C00708', 'C01829', 'C02465']	[]	0
1.5.1.46	Glutathione	TRUE		TRUE			The enzyme participates in the biosynthesis of ergotamine, an ergot alkaloid produced by some fungi of the Clavicipitaceae family. The reaction is catalysed in the opposite direction to that shown. The substrate for the enzyme is an iminium intermediate that is formed spontaneously from chanoclavine-I aldehyde in the presence of glutathione.	['agroclavine dehydrogenase', 'easG (gene name)']												['glutathione']				With NAD(+) or NADP(+) as acceptor.	['C00005', 'C00006', 'C00080', 'C09023', 'C20457']	[]	0
1.8.1.12	Glutathione	FALSE		TRUE			Trypanothione disulfide is the oxidized form of N1,N8-bis(glutathionyl)-spermidine from the insect-parasitic trypanosomatid Crithidia fasciculata. The enzyme from Crithidia fasciculata is a flavoprotein (FAD), whose activity is dependent on a redox-active cystine at the active centre. (cf. EC 1.8.1.7, glutathione-disulfide reductase)	['trypanothione-disulfide reductase', 'trypanothione reductase', 'NADPH2:trypanothione oxidoreductase']												['flavoprotein', 'FAD', 'glutathione']				With NAD(+) or NADP(+) as acceptor.	['C00005', 'C00006', 'C00080', 'C02090', 'C03170', 'C16563', 'C16564', 'C16567', 'C16568']	[]	0
1.8.1.13	Glutathione	FALSE		TRUE			Contains FAD. The enzyme, which is found only in halobacteria, maintains the concentration of gamma-glutamylcysteine, the major low molecular weight thiol in halobacteria. Not identical with EC 1.8.1.7 (glutathione-disulfide reductase) or EC 1.8.1.14 (CoA-disulfide reductase).	['bis-gamma-glutamylcystine reductase', 'NADPH2:bis-gamma-glutamylcysteine oxidoreductase', 'GSR']												['CoA', 'FAD', 'glutathione']				With NAD(+) or NADP(+) as acceptor.	['C00005', 'C00006', 'C00080', 'C00669', 'C03646']	[]	0
1.8.1.14	Glutathione	FALSE		TRUE			A flavoprotein. Not identical with EC 1.8.1.6 (cystine reductase), EC 1.8.1.7 (glutathione-disulfide reductase) or EC 1.8.1.13 (bis-gamma-glutamylcystine reductase). The enzyme from the bacterium Staphylococcus aureus has a strong preference for NADPH [3], while the bacterium Bacillus megaterium contains both NADH and NADPH-dependent enzymes [1].	['CoA-disulfide reductase', 'CoA-disulfide reductase (NADH2)', 'NADH2:CoA-disulfide oxidoreductase', 'CoA:NAD+ oxidoreductase (misleading)', 'CoADR', 'coenzyme A disulfide reductase']												['flavoprotein', 'glutathione', 'NAD']				With NAD(+) or NADP(+) as acceptor.	['C00005', 'C00006', 'C00010', 'C00080', 'C02015']	[]	0
1.8.1.15	Glutathione	FALSE		TRUE			Contains FAD. No activity with glutathione, trypanothione or coenzyme A as substrate.	['mycothione reductase', 'mycothiol-disulfide reductase']												['coenzyme A', 'FAD', 'glutathione']				With NAD(+) or NADP(+) as acceptor.	['C00003', 'C00004', 'C00005', 'C00006', 'C00080', 'C06717', 'C11502']	[]	0
1.8.3.7	Glutathione	FALSE		TRUE			Requires a copper cofactor and Ca2+. The enzyme, which is found in both prokaryotes and eukaryotes, catalyses a modification of a conserved L-cysteine residue in the active site of sulfatases, generating a unique 3-oxo-L-alanine residue that is essential for sulfatase activity. The exact nature of the thiol involved is still not clear - dithiothreitol and cysteamine are the most efficiently used thiols in vitro. Glutathione alo acts in vitro, but it is not known whether it is used in vivo.	['formylglycine-generating enzyme', 'sulfatase-modifying factor 1', 'Calpha-formylglycine-generating enzyme 1', 'SUMF1 (gene name)']												['Ca2+', 'Glutathione', 'copper']				With oxygen as acceptor.	['C00001', 'C00007', 'C00145', 'C00283', 'C15496', 'C21740', 'C21741']	[]	0
1.8.4.10	Glutathione	FALSE		TRUE			Uses adenylyl sulfate, not phosphoadenylyl sulfate, distinguishing this enzyme from EC 1.8.4.8, phosphoadenylyl-sulfate reductase (thioredoxin). Uses thioredoxin as electron donor, not glutathione or other donors, distinguishing it from EC 1.8.4.9 [adenylyl-sulfate reductase (glutathione)] and EC 1.8.99.2 (adenylyl-sulfate reductase).	['adenylyl-sulfate reductase (thioredoxin)', "thioredoxin-dependent 5'-adenylylsulfate reductase"]												['glutathione']				With a disulfide as acceptor.	['C00020', 'C00094', 'C00224', 'C00342', 'C00343']	[]	0
2.1.1.41	Glutathione	TRUE		TRUE			Requires glutathione. Acts on a range of sterols with a 24(25)-double bond in the sidechain. While zymosterol is the preferred substrate it also acts on desmosterol, 5alpha-cholesta-7,24-dien-3beta-ol, 5alpha-cholesta-5,7,24-trien-3beta-ol, 4alpha-methylzymosterol and others. S-Adenosyl-L-methionine attacks the Si-face of the 24(25) double bond and the C-24 hydrogen is transferred to C-25 on the Re face of the double bond.	['sterol 24-C-methyltransferase', 'Delta24-methyltransferase', 'Delta24-sterol methyltransferase', 'zymosterol-24-methyltransferase', 'S-adenosyl-4-methionine:sterol Delta24-methyltransferase', 'SMT1', '24-sterol C-methyltransferase', 'S-adenosyl-L-methionine:Delta24(23)-sterol methyltransferase', 'phytosterol methyltransferase']	['Acts on a range of sterols with a 24(25)-double bond in the side chain.', 'While zymosterol is the preferred substrate it also acts on desmosterol, 5-alpha-cholesta-7,24-dien-3-beta-ol, 5-alpha-cholesta-5,7,24-trien-3-beta-ol, 4-alpha-methylzymosterol and others.', 'S-adenosyl-L-methionine attacks the Si face of the 24(25) double bond and the C-24 hydrogen is transferred to C-25 on the Re face of the double bond.']	['0HG', '0HH', '1JO', '1JP', '1R4', '3GC', '48T', '5AU', 'ABY', 'AHE', 'ATA', 'BOB', 'BYG', 'EPY', 'ESG', 'GBI', 'GBP', 'GBX', 'GDN', 'GDS', 'GF5', 'GGC', 'GIP', 'GNB', 'GPR', 'GPS', 'GS8', 'GSB', 'GSF', 'GSH', 'GSM', 'GSN', 'GSO', 'GTB', 'GTD', 'GTS', 'GTX', 'GTY', 'GVX', 'HAG', 'IBG', 'ICY', 'JM2', 'JM5', 'JM7', 'L9X', 'LEE', 'LZ6', 'RGE', 'TGG', 'TS5', 'VWW', 'ZBF']	['C00669', 'C14180', 'C00127', 'C00051', 'C05730']		TRUE	TRUE		Glutathione	Glutathione		Glutathione	['glutathione']	Glutathione			Methyltransferases.	['C00019', 'C00021', 'C01902', 'C04525', 'C05437', 'C08830']	[]	0
2.1.1.45	Glutathione	TRUE						['thymidylate synthase', 'dTMP synthase', 'thymidylate synthetase', 'methylenetetrahydrofolate:dUMP C-methyltransferase', 'TMP synthetase']		['0HG', '0HH', '1JO', '1JP', '1R4', '3GC', '48T', '5AU', 'ABY', 'AHE', 'ATA', 'BOB', 'BYG', 'EPY', 'ESG', 'GBI', 'GBP', 'GBX', 'GDN', 'GDS', 'GF5', 'GGC', 'GIP', 'GNB', 'GPR', 'GPS', 'GS8', 'GSB', 'GSF', 'GSH', 'GSM', 'GSN', 'GSO', 'GTB', 'GTD', 'GTS', 'GTX', 'GTY', 'GVX', 'HAG', 'IBG', 'ICY', 'JM2', 'JM5', 'JM7', 'L9X', 'LEE', 'LZ6', 'RGE', 'TGG', 'TS5', 'VWW', 'ZBF']	['C00669', 'C14180', 'C00127', 'C00051', 'C05730']			TRUE			Glutathione				Glutathione			Methyltransferases.	['C00143', 'C00364', 'C00365', 'C00415']	[]	0
2.8.1.5	Glutathione	FALSE		TRUE			The enzyme from Chlorella shows very little activity towards monothiols such as glutathione and cysteine (cf. EC 2.8.1.3 thiosulfate---thiolsulfurtransferase). The enzyme probably transfers the sulfur atom onto one thiol group to form -S-S-, and sulfide is spontaneously expelled from this by reaction with the other thiol group. May be identical with EC 2.8.1.1 thiosulfate sulfurtransferase.	['thiosulfate---dithiol sulfurtransferase', 'thiosulfate reductase', 'TSR']												['glutathione']				Sulfurtransferases.	['C00080', 'C00094', 'C00283', 'C00320', 'C00950', 'C06484']	[]	0
2.8.2.16	Glutathione	FALSE		TRUE			Also acts on dithiols; substrates include glutathione, dithioerythritol and 2,3-mercaptopropanol.	['thiol sulfotransferase', 'phosphoadenylylsulfate-thiol sulfotransferase', 'PAPS sulfotransferase', "adenosine 3'-phosphate 5'-sulphatophosphate sulfotransferase", "3'-phosphoadenylyl-sulfate:thiol S-sulfotransferase"]												['glutathione']				Sulfotransferases.	['C00053', 'C00054', 'C00145', 'C02885']	[]	0
2.8.2.33	Glutathione	TRUE		TRUE			The enzyme is activated by divalent cations and reduced glutathione. The enzyme from human transfers sulfate to position 6 of both internal residues and non-reducing terminal GalNAc 4-sulfate residues of chondroitin sulfate and dermatan sulfate. Oligosaccharides derived from chondroitin sulfate also serve as acceptors but chondroitin sulfate E, keratan sulfate and heparan sulfate do not. Differs from EC 2.8.2.17, chondroitin 6-sulfotransferase, in being able to use both chondroitin and dermatan as effective substrates	['N-acetylgalactosamine 4-sulfate 6-O-sulfotransferase', 'GalNAc4S-6ST', 'CHST15 (gene name)', "3'-phosphoadenylyl-sulfate:[dermatan]-4-O-sulfo-N-acetyl-D-galactosamine 6-O-sulfotransferase"]		['0HG', '0HH', '1JO', '1JP', '1R4', '3GC', '48T', '5AU', 'ABY', 'AHE', 'ATA', 'BOB', 'BYG', 'EPY', 'ESG', 'GBI', 'GBP', 'GBX', 'GDN', 'GDS', 'GF5', 'GGC', 'GIP', 'GNB', 'GPR', 'GPS', 'GS8', 'GSB', 'GSF', 'GSH', 'GSM', 'GSN', 'GSO', 'GTB', 'GTD', 'GTS', 'GTX', 'GTY', 'GVX', 'HAG', 'IBG', 'ICY', 'JM2', 'JM5', 'JM7', 'L9X', 'LEE', 'LZ6', 'RGE', 'TGG', 'TS5', 'VWW', 'ZBF']	['C00669', 'C14180', 'C00127', 'C00051', 'C05730']			TRUE			Glutathione			['divalent cation', 'glutathione']	Glutathione			Sulfotransferases.	['C00053', 'C00054', 'C00634', 'C20907', 'C20908', 'C20909']	[]	0
3.4.13.23	Glutathione	TRUE		TRUE			The enzyme participates in a widespread glutathione-mediated detoxification pathway. In animals the activity is usually catalysed by enzymes that have numerous additional activities, such as EC 3.4.11.1, leucyl aminopeptidase, EC 3.4.11.2, membrane alanyl aminopeptidase, and EC 3.4.13.19, membrane dipeptidase. However, in the bacterium Corynebacterium sp. Ax20, which degrades axillary secretions, the enzyme appears to be specific for this task.	['cysteinylglycine-S-conjugate dipeptidase', 'tpdA (gene name)', 'LAP3 (gene name)']												['glutathione']				Dipeptidases.	['C00001', 'C00037', 'C02882', 'C05729']	[]	0
3.4.19.14	Glutathione	FALSE		TRUE			The mouse enzyme is specific for leukotriene C4, while the human enzyme also has considerable activity towards glutathione and oxidized glutathione (cf. EC 3.4.19.13, glutathione hydrolase) [3-4].	['leukotriene-C4 hydrolase', 'gamma-glutamyl leukotrienase', 'GGT5']												['glutathione']				Omega peptidases.	['C00001', 'C00025', 'C02166', 'C05951']	[]	0
3.5.3.8	Glutathione	FALSE						['formimidoylglutamase', 'formiminoglutamase', 'N-formiminoglutamate hydrolase', 'N-formimino-L-glutamate formiminohydrolase']		['0HG', '0HH', '1JO', '1JP', '1R4', '3GC', '48T', '5AU', 'ABY', 'AHE', 'ATA', 'BOB', 'BYG', 'EPY', 'ESG', 'GBI', 'GBP', 'GBX', 'GDN', 'GDS', 'GF5', 'GGC', 'GIP', 'GNB', 'GPR', 'GPS', 'GS8', 'GSB', 'GSF', 'GSH', 'GSM', 'GSN', 'GSO', 'GTB', 'GTD', 'GTS', 'GTX', 'GTY', 'GVX', 'HAG', 'IBG', 'ICY', 'JM2', 'JM5', 'JM7', 'L9X', 'LEE', 'LZ6', 'RGE', 'TGG', 'TS5', 'VWW', 'ZBF']	['C00669', 'C14180', 'C00127', 'C00051', 'C05730']			TRUE			Glutathione				Glutathione			In linear amidines.	['C00001', 'C00025', 'C00439', 'C00488']	[]	0
4.2.1.130	Glutathione	FALSE		TRUE			The enzyme, described from the fungi Candida albicans and Schizosaccharomyces pombe, converts 2-oxopropanal to (R)-lactate in a single glutathione (GSH)-independent step. The other known route for this conversion is the two-step GSH-dependent pathway catalysed by EC 4.4.1.5 (lactoylglutathione lyase) and EC 3.1.2.6 (hydroxyacylglutathione hydrolase).	['D-lactate dehydratase', 'glyoxylase III', 'GLO3']												['glutathione']				Hydro-lyases.	['C00001', 'C00256', 'C00546']	[]	0
4.5.1.1	Glutathione	FALSE						['DDT-dehydrochlorinase', 'DDT-ase', '1,1,1-trichloro-2,2-bis(4-chlorophenyl)ethane chloride-lyase', 'DDTase']		['0HG', '0HH', '1JO', '1JP', '1R4', '3GC', '48T', '5AU', 'ABY', 'AHE', 'ATA', 'BOB', 'BYG', 'EPY', 'ESG', 'GBI', 'GBP', 'GBX', 'GDN', 'GDS', 'GF5', 'GGC', 'GIP', 'GNB', 'GPR', 'GPS', 'GS8', 'GSB', 'GSF', 'GSH', 'GSM', 'GSN', 'GSO', 'GTB', 'GTD', 'GTS', 'GTX', 'GTY', 'GVX', 'HAG', 'IBG', 'ICY', 'JM2', 'JM5', 'JM7', 'L9X', 'LEE', 'LZ6', 'RGE', 'TGG', 'TS5', 'VWW', 'ZBF']	['C00669', 'C14180', 'C00127', 'C00051', 'C05730']			TRUE			Glutathione				Glutathione			Carbon-halide lyases.	['C01327', 'C04596', 'C04623']	[]	0
4.5.1.3	Glutathione	TRUE		TRUE			Requires glutathione.	['dichloromethane dehalogenase', 'dichloromethane chloride-lyase (chloride-hydrolysing)']		['0HG', '0HH', '1JO', '1JP', '1R4', '3GC', '48T', '5AU', 'ABY', 'AHE', 'ATA', 'BOB', 'BYG', 'EPY', 'ESG', 'GBI', 'GBP', 'GBX', 'GDN', 'GDS', 'GF5', 'GGC', 'GIP', 'GNB', 'GPR', 'GPS', 'GS8', 'GSB', 'GSF', 'GSH', 'GSM', 'GSN', 'GSO', 'GTB', 'GTD', 'GTS', 'GTX', 'GTY', 'GVX', 'HAG', 'IBG', 'ICY', 'JM2', 'JM5', 'JM7', 'L9X', 'LEE', 'LZ6', 'RGE', 'TGG', 'TS5', 'VWW', 'ZBF']	['C00669', 'C14180', 'C00127', 'C00051', 'C05730']		TRUE	TRUE		Glutathione	Glutathione		Glutathione	['glutathione']	Glutathione			Carbon-halide lyases.	['C00001', 'C00067', 'C01327', 'C02271']	[]	0
5.2.1.2	Glutathione	TRUE	TRUE				Also acts on maleylpyruvate.	['maleylacetoacetate isomerase', 'maleylacetoacetic isomerase', 'maleylacetone isomerase', 'maleylacetone cis-trans-isomerase']															['Q54YN2', 'O43123', 'O43708', 'Q9WVL0', 'P57113', 'Q18938', 'Q9VHD2', 'Q9VHD3']	Cis-trans isomerases.	['C01036', 'C01061', 'C02167', 'C02514']	[]	0
5.2.1.4	Glutathione	TRUE	TRUE					['maleylpyruvate isomerase']		['0HG', '0HH', '1JO', '1JP', '1R4', '3GC', '48T', '5AU', 'ABY', 'AHE', 'ATA', 'BOB', 'BYG', 'EPY', 'ESG', 'GBI', 'GBP', 'GBX', 'GDN', 'GDS', 'GF5', 'GGC', 'GIP', 'GNB', 'GPR', 'GPS', 'GS8', 'GSB', 'GSF', 'GSH', 'GSM', 'GSN', 'GSO', 'GTB', 'GTD', 'GTS', 'GTX', 'GTY', 'GVX', 'HAG', 'IBG', 'ICY', 'JM2', 'JM5', 'JM7', 'L9X', 'LEE', 'LZ6', 'RGE', 'TGG', 'TS5', 'VWW', 'ZBF']	['C00669', 'C14180', 'C00127', 'C00051', 'C05730']			TRUE			Glutathione				Glutathione		['O86043']	Cis-trans isomerases.	['C02167', 'C02514']	[]	0
5.3.99.2	Glutathione	FALSE	TRUE	TRUE			Brings about the opening of the epidioxy bridge. Some enzymes require glutathione.	['prostaglandin-D synthase', 'prostaglandin-H2 Delta-isomerase', 'prostaglandin-R-prostaglandin D isomerase', 'PGH-PGD isomerase(5,13)-(15S)-9alpha,11alpha-epidioxy-15-hydroxyprosta-5,13-dienoate Delta-isomerase (incorrect)', '(5,13)-(15S)-9alpha,11alpha-epidioxy-15-hydroxyprosta-5,13-dienoate D-isomerase', 'prostaglandin endoperoxide Delta-isomerase', 'prostaglandin D synthetase']	['Brings about the opening of the epidioxy bridge.']	['0HG', '0HH', '1JO', '1JP', '1R4', '3GC', '48T', '5AU', 'ABY', 'AHE', 'ATA', 'BOB', 'BYG', 'EPY', 'ESG', 'GBI', 'GBP', 'GBX', 'GDN', 'GDS', 'GF5', 'GGC', 'GIP', 'GNB', 'GPR', 'GPS', 'GS8', 'GSB', 'GSF', 'GSH', 'GSM', 'GSN', 'GSO', 'GTB', 'GTD', 'GTS', 'GTX', 'GTY', 'GVX', 'HAG', 'IBG', 'ICY', 'JM2', 'JM5', 'JM7', 'L9X', 'LEE', 'LZ6', 'RGE', 'TGG', 'TS5', 'VWW', 'ZBF']	['C00669', 'C14180', 'C00127', 'C00051', 'C05730']		TRUE	TRUE		Glutathione	Glutathione		Glutathione	['glutathione']	Glutathione		['O73888', 'O60760', 'Q9JHF7', 'O35543']	Other intramolecular oxidoreductases.	['C00427', 'C00696']	[]	0
5.3.99.3	Glutathione	TRUE	TRUE	TRUE			Brings about the opening of the epidioxy bridge. Requires glutathione.	['prostaglandin-E synthase', 'prostaglandin-H2 E-isomerase', 'endoperoxide isomerase', 'endoperoxide isomerase', 'prostaglandin R-prostaglandin E isomerase', 'prostaglandin endoperoxide E isomerase', 'PGE isomerase', 'PGH-PGE isomerase', 'PGE2 isomerase', 'prostaglandin endoperoxide E2 isomerase', 'prostaglandin H-E isomerase']	['Brings about the opening of the epidioxy bridge.']	['0HG', '0HH', '1JO', '1JP', '1R4', '3GC', '48T', '5AU', 'ABY', 'AHE', 'ATA', 'BOB', 'BYG', 'EPY', 'ESG', 'GBI', 'GBP', 'GBX', 'GDN', 'GDS', 'GF5', 'GGC', 'GIP', 'GNB', 'GPR', 'GPS', 'GS8', 'GSB', 'GSF', 'GSH', 'GSM', 'GSN', 'GSO', 'GTB', 'GTD', 'GTS', 'GTX', 'GTY', 'GVX', 'HAG', 'IBG', 'ICY', 'JM2', 'JM5', 'JM7', 'L9X', 'LEE', 'LZ6', 'RGE', 'TGG', 'TS5', 'VWW', 'ZBF']	['C00669', 'C14180', 'C00127', 'C00051', 'C05730']		TRUE	TRUE		Glutathione	Glutathione		Glutathione	['glutathione']	Glutathione		['Q9JHF3', 'Q9JM51', 'A0SYQ0', 'Q95L14', 'O14684', 'Q8HZJ2', 'Q6PWL6']	Other intramolecular oxidoreductases.	['C00427', 'C00584']	[]	0
5.99.1.4	Glutathione	TRUE	TRUE				This enzyme is involved in naphthalene degradation.	['2-hydroxychromene-2-carboxylate isomerase', 'HCCA isomerase', '2HC2CA isomerase', '2-hydroxychromene-2-carboxylic acid isomerase']		['0HG', '0HH', '1JO', '1JP', '1R4', '3GC', '48T', '5AU', 'ABY', 'AHE', 'ATA', 'BOB', 'BYG', 'EPY', 'ESG', 'GBI', 'GBP', 'GBX', 'GDN', 'GDS', 'GF5', 'GGC', 'GIP', 'GNB', 'GPR', 'GPS', 'GS8', 'GSB', 'GSF', 'GSH', 'GSM', 'GSN', 'GSO', 'GTB', 'GTD', 'GTS', 'GTX', 'GTY', 'GVX', 'HAG', 'IBG', 'ICY', 'JM2', 'JM5', 'JM7', 'L9X', 'LEE', 'LZ6', 'RGE', 'TGG', 'TS5', 'VWW', 'ZBF']	['C00669', 'C14180', 'C00127', 'C00051', 'C05730']			TRUE			Glutathione				Glutathione		['Q52462', 'Q51948', 'Q9X9Q7']	Other isomerases.	['C06203', 'C06204']	[]	0
6.3.2.23	Glutathione	FALSE		TRUE			Not identical with EC 6.3.2.3 glutathione synthase.	['homoglutathione synthase', 'homoglutathione synthetase', 'beta-alanine specific hGSH synthetase']												['glutathione']				Acid--amino-acid ligases (peptide synthases).	['C00002', 'C00008', 'C00009', 'C00099', 'C00669', 'C04544']	[]	0
1.1.98.6	Glycyl radical	TRUE		TRUE			The enzyme, which is expressed in the bacterium Escherichia coli during anaerobic growth, contains an iron sulfur center. The active form of the enzyme contains an oxygen-sensitive glycyl (1-amino-2-oxoethan-1-yl) radical that is generated by the activating enzyme NrdG via chemistry involving S-adenosylmethionine (SAM) and a [4Fe-4S] cluster. The glycyl radical is involved in generation of a transient thiyl (sulfanyl) radical on a cysteine residue, which attacks the substrate, forming a ribonucleotide 3'-radical, followed by water loss to form a ketyl (alpha-oxoalkyl) radical. The ketyl radical gains an electron from a cysteine residue and a proton from formic acid, forming 3'-keto-deoxyribonucleotide and generating a thiosulfuranyl (1lambda4-disulfan-1-yl) radical bridge between methionine and cysteine residues. Oxidation of formate by the thiosulfuranyl radical results in the release of CO2 and regeneration of the thiyl radical. cf. EC 1.17.4.1, ribonucleoside-diphosphate reductase and EC 1.17.4.2, ribonucleoside-triphosphate reductase (thioredoxin).	['ribonucleoside-triphosphate reductase (formate)', 'nrdD (gene name)', 'class III ribonucleoside-triphosphate reductase', 'anaerobic ribonucleotide reductase', 'anaerobic ribonucleoside-triphosphate reductase']												['4Fe-4S', 'glycyl radical', 'S-adenosylmethionine']				With other, known, acceptors.	['C00001', 'C00002', 'C00011', 'C00044', 'C00058', 'C00063', 'C00075', 'C00131', 'C00286', 'C00458', 'C00460', 'C00677', 'C03802']
4.1.1.115	Glycyl radical	TRUE		TRUE			This glycyl radical enzyme has been isolate from a number of bacterial species. Skatole contributes to the characteristic smell of animal faeces.	['indoleacetate decarboxylase', 'IAD']												['glycyl radical']				Carboxy-lyases.	['C00011', 'C00954', 'C08313']
4.1.1.119	Glycyl radical	TRUE		TRUE			This bacterial enzyme, isolated from anoxic, toluene-producing microbial communities, is a glycyl radical enzyme. It needs to be activated by a dedicated activating enzyme (PhdA). The activase catalyses the reductive cleavage of AdoMet, producing a 5'-deoxyadenosyl radical that leads to the production of the glycyl radical in PhdB.	['phenylacetate decarboxylase', 'phdB (gene name)']												['glycyl radical', 'AdoMet']				Carboxy-lyases.	['C00011', 'C01455', 'C07086']
4.1.1.83	Glycyl radical	TRUE		TRUE			The enzyme, from the strict anaerobe Clostridium difficile, can also use (3,4-dihydroxyphenyl)acetate as a substrate, yielding 4-methylcatechol as a product. The enzyme is a glycyl radical enzyme.	['4-hydroxyphenylacetate decarboxylase', 'p-hydroxyphenylacetate decarboxylase', 'p-Hpd', '4-Hpd', '4-hydroxyphenylacetate carboxy-lyase']												['glycyl radical']				Carboxy-lyases.	['C00011', 'C00080', 'C00642', 'C01468']
4.1.99.11	Glycyl radical	TRUE		TRUE			A glycyl radical enzyme that is inhibited by benzyl alcohol, benzaldehyde, phenylhydrazine and is inactivated by oxygen.	['benzylsuccinate synthase', 'benzylsuccinate fumarate-lyase']												['glycyl radical']				Other carbon-carbon lyases.	['C00122', 'C01455', 'C09816']
4.2.1.172	Glycyl radical	TRUE		TRUE			The enzyme has been characterized from the bacterium Peptoclostridium difficile. The active form contains a glycyl radical that is generated by a dedicated activating enzyme via chemistry involving S-adenosyl-L-methionine (SAM) and a [4Fe-4S] cluster.	['trans-4-hydroxy-L-proline dehydratase']												['4Fe-4S', 'glycyl radical', 'S-adenosyl-L-methionine']				Hydro-lyases.	['C00001', 'C01157', 'C03912']
4.2.1.28	Glycyl radical	TRUE		TRUE			Two different forms of the enzyme have been described. One form requires a cobamide coenzyme, while the other is a glycyl radical enzyme. The cobamide-dependent enzyme has been shown to also dehydrate ethylene glycol to acetaldehyde.	['propanediol dehydratase', 'meso-2,3-butanediol dehydrase', 'diol dehydratase', 'DL-1,2-propanediol hydro-lyase', 'diol dehydrase', 'adenosylcobalamin-dependent diol dehydratase', 'propanediol dehydrase', 'coenzyme B12-dependent diol dehydrase', '1,2-propanediol dehydratase', 'dioldehydratase', 'propane-1,2-diol hydro-lyase', 'RiDD']												['cobamide', 'glycyl radical']				Hydro-lyases.	['C00001', 'C00479', 'C00583']
4.2.1.30	Glycyl radical	TRUE		TRUE			Two different forms of the enzyme have been described. One form requires a cobamide coenzyme, while the other is a glycyl radical enzyme.	['glycerol dehydratase', 'glycerol dehydrase', 'glycerol hydro-lyase', 'dhaB (gene name)']												['cobamide', 'glycyl radical']				Hydro-lyases.	['C00001', 'C00116', 'C00969', 'C05999']
2.4.2.54	H4MPT	FALSE		TRUE			The enzyme is involved in biosynthesis of tetrahydromethanopterin in archaea. It was initially thought to use 4-aminobenzoate as a substrate, but was later shown to utilize 4-hydroxybenzoate [4]. The activity is dependent on Mg2+ or Mn2+ [1].	["beta-ribofuranosylphenol 5'-phosphate synthase", 'beta-RFAP synthase (incorrect)', 'beta-RFA-P synthase (incorrect)', 'AF2089 (gene name)', 'MJ1427 (gene name)', "beta-ribofuranosylhydroxybenzene 5'-phosphate synthase", "4-(beta-D-ribofuranosyl)aminobenzene 5'-phosphate synthase (incorrect)", "beta-ribofuranosylaminobenzene 5'-phosphate synthase (incorrect)", '5-phospho-alpha-D-ribose 1-diphosphate:4-aminobenzoate 5-phospho-beta-D-ribofuranosyltransferase (decarboxylating) (incorrect)']												['Mg2+', 'Mn2+', 'tetrahydromethanopterin']				Pentosyltransferases.	['C00011', 'C00013', 'C00119', 'C00156', 'C00568', 'C20559', 'C21107']	[]	0
2.5.1.105	H4MPT	FALSE		TRUE			The enzyme, which has been studied in the archaeon Methanocaldococcus jannaschii, is involved in the biosynthesis of tetrahydromethanopterin.	["7,8-dihydropterin-6-yl-methyl-4-(beta-D-ribofuranosyl)aminobenzene 5'-phosphate synthase", 'MJ0301 (gene name)', 'dihydropteroate synthase (ambiguous)']												['tetrahydromethanopterin']				Transferring alkyl or aryl groups, other than methyl groups.	['C00013', 'C04807', 'C20559', 'C20562']	[]	0
3.1.4.56	H4MPT	FALSE		TRUE			Contains one zinc atom and one iron atom per subunit of the dodecameric enzyme. It hydrolyses 7,8-dihydroneopterin 2',3'-cyclic phosphate, a step in tetrahydromethanopterin biosynthesis. In vitro the enzyme forms 7,8-dihydroneopterin 2'-phosphate and 7,8-dihydroneopterin 3'-phosphate at a ratio of 4:1.	["7,8-dihydroneopterin 2',3'-cyclic phosphate phosphodiesterase", 'MptB']												['zinc', 'tetrahydromethanopterin', 'iron']				Phosphoric diester hydrolases.	['C00001', 'C05925', 'C20566', 'C20567']	[]	0
1.1.1.215	Heme	FALSE					Also acts on L-idonate, D-galactonate and D-xylonate.	['gluconate 2-dehydrogenase', '2-keto-D-gluconate reductase', '2-ketogluconate reductase']		['6HE', '7HE', 'CCH', 'COH', 'DDH', 'DHE', 'FDE', 'FMI', 'HAS', 'HDD', 'HDE', 'HEA', 'HEB', 'HEC', 'HEM', 'HIF', 'ISW', 'MH0', 'MNH', 'MNR', 'PP9', 'SH0', 'SRM', 'ZEM', 'ZNH']	['C00032']			TRUE			Heme				Heme			With NAD(+) or NADP(+) as acceptor.	['C00005', 'C00006', 'C00080', 'C00257', 'C00770', 'C01062', 'C02780', 'C06473', 'C15673']	[]	0
1.1.1.28	Heme	FALSE						['D-lactate dehydrogenase', 'lactic acid dehydrogenase', 'lactic acid dehydrogenase', 'D-specific lactic dehydrogenase', 'D-(-)-lactate dehydrogenase (NAD+)', 'D-lactic acid dehydrogenase', 'D-lactic dehydrogenase']		['6HE', '7HE', 'CCH', 'COH', 'DDH', 'DHE', 'FDE', 'FMI', 'HAS', 'HDD', 'HDE', 'HEA', 'HEB', 'HEC', 'HEM', 'HIF', 'ISW', 'MH0', 'MNH', 'MNR', 'PP9', 'SH0', 'SRM', 'ZEM', 'ZNH']	['C00032']			TRUE			Heme				Heme			With NAD(+) or NADP(+) as acceptor.	['C00003', 'C00004', 'C00022', 'C00080', 'C00256']	[]	0
1.1.2.2	Heme	FALSE					The enzyme from the bacterium Gluconobacter oxydans acts on polyols with a D-lyxo configuration, such as D-mannitol and D-sorbitol, with preference towards the former.	['mannitol dehydrogenase (cytochrome)', 'polyol dehydrogenase']		['6HE', '7HE', 'CCH', 'COH', 'DDH', 'DHE', 'FDE', 'FMI', 'HAS', 'HDD', 'HDE', 'HEA', 'HEB', 'HEC', 'HEM', 'HIF', 'ISW', 'MH0', 'MNH', 'MNR', 'PP9', 'SH0', 'SRM', 'ZEM', 'ZNH']	['C00032']			TRUE			Heme				Heme			With a cytochrome as acceptor.	['C00080', 'C00095', 'C00125', 'C00126', 'C00309', 'C00392', 'C00474']	[]	0
1.1.2.3	Heme	TRUE		TRUE			Identical with cytochrome b2; a flavohemoprotein (FMN).	['L-lactate dehydrogenase (cytochrome)', 'lactic acid dehydrogenase', 'cytochrome b2 (flavin-free derivative of flavocytochrome b2)', 'flavocytochrome b2', 'L-lactate cytochrome c reductase', 'L(+)-lactate:cytochrome c oxidoreductase', 'dehydrogenase, lactate (cytochrome)', 'L-lactate cytochrome c oxidoreductase', 'lactate dehydrogenase (cytochrome)', 'lactic cytochrome c reductase']		['6HE', '7HE', 'CCH', 'COH', 'DDH', 'DHE', 'FDE', 'FMI', 'HAS', 'HDD', 'HDE', 'HEA', 'HEB', 'HEC', 'HEM', 'HIF', 'ISW', 'MH0', 'MNH', 'MNR', 'PP9', 'SH0', 'SRM', 'ZEM', 'ZNH']	['C00032']		TRUE	TRUE		Heme b	Heme		Heme	['FMN', 'hemoprotein', 'cytochrome']	Heme			With a cytochrome as acceptor.	['C00022', 'C00080', 'C00125', 'C00126', 'C00186']	[]	0
1.1.2.4	Heme	FALSE					A flavoprotein (FAD).	['D-lactate dehydrogenase (cytochrome)', 'lactic acid dehydrogenase', 'D-lactate (cytochrome) dehydrogenase', 'cytochrome-dependent D-(-)-lactate dehydrogenase', 'D-lactate-cytochrome c reductase', 'D-(-)-lactic cytochrome c reductase']		['6HE', '7HE', 'CCH', 'COH', 'DDH', 'DHE', 'FDE', 'FMI', 'HAS', 'HDD', 'HDE', 'HEA', 'HEB', 'HEC', 'HEM', 'HIF', 'ISW', 'MH0', 'MNH', 'MNR', 'PP9', 'SH0', 'SRM', 'ZEM', 'ZNH']	['C00032']			TRUE			Heme				Heme			With a cytochrome as acceptor.	['C00022', 'C00080', 'C00125', 'C00126', 'C00256']	[]	0
1.1.2.6	Heme	FALSE					A quinoprotein. The enzyme is involved in bacterial polyvinyl alcohol degradation. Some Gram-negative bacteria degrade polyvinyl alcohol by importing it into the periplasmic space, where it is oxidized by polyvinyl alcohol dehydrogenase, an enzyme that is coupled to the respiratory chain via cytochrome c. The enzyme contains a pyrroloquinoline quinone cofactor.	['polyvinyl alcohol dehydrogenase (cytochrome)', 'PVA dehydrogenase', 'PVADH']		['6HE', '7HE', 'CCH', 'COH', 'DDH', 'DHE', 'FDE', 'FMI', 'HAS', 'HDD', 'HDE', 'HEA', 'HEB', 'HEC', 'HEM', 'HIF', 'ISW', 'MH0', 'MNH', 'MNR', 'PP9', 'SH0', 'SRM', 'ZEM', 'ZNH']	['C00032']			TRUE			Heme				Heme			With a cytochrome as acceptor.	['C00080', 'C00125', 'C00126', 'C00980', 'C01166']	[]	0
1.1.2.7	Heme	FALSE					A periplasmic quinoprotein alcohol dehydrogenase that only occurs in methylotrophic bacteria. It uses the novel specific cytochrome cL as acceptor. Acts on a wide range of primary alcohols, including ethanol, duodecanol, chloroethanol, cinnamyl alcohol, and also formaldehyde. Activity is stimulated by ammonia or methylamine. It is usually assayed with phenazine methosulfate. Like all other quinoprotein alcohol dehydrogenases it has an 8-bladed 'propeller' structure, a calcium ion bound to the PQQ in the active site and an unusual disulfide ring structure in close proximity to the PQQ. It differs from EC 1.1.2.8, alcohol dehydrogenase (cytochrome c), in having a high affinity for methanol and in having a second essential small subunit (no known function).	['methanol dehydrogenase (cytochrome c)', 'methanol dehydrogenase', 'MDH (ambiguous)']		['6HE', '7HE', 'CCH', 'COH', 'DDH', 'DHE', 'FDE', 'FMI', 'HAS', 'HDD', 'HDE', 'HEA', 'HEB', 'HEC', 'HEM', 'HIF', 'ISW', 'MH0', 'MNH', 'MNR', 'PP9', 'SH0', 'SRM', 'ZEM', 'ZNH']	['C00032']			TRUE			Heme				Heme			With a cytochrome as acceptor.	['C00067', 'C00071', 'C00080', 'C00084', 'C00132', 'C00226', 'C00469', 'C06753', 'C06754', 'C18233', 'C18234']	[]	0
1.1.2.8	Heme	FALSE					A periplasmic PQQ-containing quinoprotein. Occurs in Pseudomonas and Rhodopseudomonas. The enzyme from Pseudomonas aeruginosa uses a specific inducible cytochrome c550 as electron acceptor. Acts on a wide range of primary and secondary alcohols, but not methanol. It has a homodimeric structure [contrasting with the heterotetrameric structure of EC 1.1.2.7, methanol dehydrogenase (cytochrome c)]. It is routinely assayed with phenazine methosulfate as electron acceptor. Activity is stimulated by ammonia or amines. Like all other quinoprotein alcohol dehydrogenases it has an 8-bladed 'propeller' structure, a calcium ion bound to the PQQ in the active site and an unusual disulfide ring structure in close proximity to the PQQ.	['alcohol dehydrogenase (cytochrome c)', 'type I quinoprotein alcohol dehydrogenase', 'quinoprotein ethanol dehydrogenase']		['6HE', '7HE', 'CCH', 'COH', 'DDH', 'DHE', 'FDE', 'FMI', 'HAS', 'HDD', 'HDE', 'HEA', 'HEB', 'HEC', 'HEM', 'HIF', 'ISW', 'MH0', 'MNH', 'MNR', 'PP9', 'SH0', 'SRM', 'ZEM', 'ZNH']	['C00032']			TRUE			Heme				Heme			With a cytochrome as acceptor.	['C00080', 'C00084', 'C00125', 'C00126', 'C00469', 'C05985', 'C05986', 'C06753', 'C06754']	[]	0
1.1.2.9	Heme	TRUE		TRUE			This periplasmic quinoprotein alcohol dehydrogenase, characterized from the bacterium Thauera butanivorans, is involved in butane degradation. It contains both pyrroloquinoline quinone (PQQ) and heme c prosthetic groups. cf. EC 1.1.5.11, 1-butanol dehydrogenase (quinone).	['1-butanol dehydrogenase (cytochrome c)', 'BDH']		['6HE', '7HE', 'CCH', 'COH', 'DDH', 'DHE', 'FDE', 'FMI', 'HAS', 'HDD', 'HDE', 'HEA', 'HEB', 'HEC', 'HEM', 'HIF', 'ISW', 'MH0', 'MNH', 'MNR', 'PP9', 'SH0', 'SRM', 'ZEM', 'ZNH']	['C00032']			TRUE			Heme			['heme', 'pyrroloquinoline quinone']	Heme			With a cytochrome as acceptor.	['C00080', 'C00125', 'C00126', 'C01412', 'C06142']	[]	0
1.1.3.39	Heme	TRUE		TRUE			A heme-containing flavoprotein (FAD). Other purine and pyrimidine nucleosides (as well as 2'-deoxyribonucleosides and arabinosides) are substrates, but ribose and nucleotides are not substrates. The overall reaction takes place in two separate steps, with the 5'-dehydro nucleoside being released from the enzyme to serve as substrate for the second reaction. This enzyme differs from EC 1.1.3.28, nucleoside oxidase, as it produces hydrogen peroxide rather than water.	['nucleoside oxidase (H2O2-forming)']	["Other purine and pyrimidine nucleosides (as well as 2'-deoxyribonucleosides and arabinosides) are substrates, but ribose and nucleotides are not substrates.", "The 5'-dehydro nucleoside is being released from the enzyme to serve as substrate for the second reaction.", 'Differs from EC 1.1.3.28 as it produces hydrogen peroxide rather than water.']	['6HE', '7HE', 'CCH', 'COH', 'DDH', 'DHE', 'FDE', 'FMI', 'HAS', 'HDD', 'HDE', 'HEA', 'HEB', 'HEC', 'HEM', 'HIF', 'ISW', 'MH0', 'MNH', 'MNR', 'PP9', 'SH0', 'SRM', 'ZEM', 'ZNH']	['C00032']		TRUE	TRUE		Heme	Heme		Heme	['flavoprotein', 'FAD', 'heme']	Heme			With oxygen as acceptor.	['C00001', 'C00007', 'C00027', 'C00212', 'C11500', 'C11501']	[]	0
1.1.5.11	Heme	FALSE					This periplasmic quinoprotein alcohol dehydrogenase, characterized from the bacterium Thauera butanivorans, is involved in butane degradation. It contains a pyrroloquinoline quinone (PQQ) prosthetic group. cf. EC 1.1.2.9, 1-butanol dehydrogenase (cytochrome c).	['1-butanol dehydrogenase (quinone)', 'BOH']		['6HE', '7HE', 'CCH', 'COH', 'DDH', 'DHE', 'FDE', 'FMI', 'HAS', 'HDD', 'HDE', 'HEA', 'HEB', 'HEC', 'HEM', 'HIF', 'ISW', 'MH0', 'MNH', 'MNR', 'PP9', 'SH0', 'SRM', 'ZEM', 'ZNH']	['C00032']			TRUE			Heme				Heme			With a quinone or similar compound as acceptor.	['C01412', 'C06142', 'C15602', 'C15603']	[]	0
1.1.5.5	Heme	TRUE	TRUE	TRUE			Only described in acetic acid bacteria where it is involved in acetic acid production. Associated with membrane. Electron acceptor is membrane ubiquinone. A model structure suggests that, like all other quinoprotein alcohol dehydrogenases, the catalytic subunit has an 8-bladed 'propeller' structure, a calcium ion bound to the PQQ in the active site and an unusual disulfide ring structure in close proximity to the PQQ; the catalytic subunit also has a heme c in the C-terminal domain. The enzyme has two additional subunits, one of which contains three molecules of heme c. It does not require amines for activation. It has a restricted substrate specificity, oxidizing a few primary alcohols (C2 to C6), but not methanol, secondary alcohols and some aldehydes. It is assayed with phenazine methosulfate or with ferricyanide.	['alcohol dehydrogenase (quinone)', 'type III ADH', 'membrane associated quinohaemoprotein alcohol dehydrogenase']		['6HE', '7HE', 'CCH', 'COH', 'DDH', 'DHE', 'FDE', 'FMI', 'HAS', 'HDD', 'HDE', 'HEA', 'HEB', 'HEC', 'HEM', 'HIF', 'ISW', 'MH0', 'MNH', 'MNR', 'PP9', 'SH0', 'SRM', 'ZEM', 'ZNH']	['C00032']			TRUE			Heme			['calcium', 'heme', 'PQQ', 'ubiquinone']	Heme		['P0A389', 'Q47945', 'P0A388']	With a quinone or similar compound as acceptor.	['C00084', 'C00390', 'C00399', 'C00469']	[]	0
1.1.9.1	Heme	TRUE		TRUE			A soluble, periplasmic PQQ-containing quinohemoprotein. Also contains a single heme c. Occurs in Comamonas and Pseudomonas. Does not require an amine activator. Oxidizes a wide range of primary and secondary alcohols, and also aldehydes and large substrates such as sterols; methanol is not a substrate. Usually assayed with phenazine methosulfate or ferricyanide. Like all other quinoprotein alcohol dehydrogenases it has an 8-bladed 'propeller' structure, a calcium ion bound to the PQQ in the active site and an unusual disulfide ring structure in close proximity to the PQQ.	['alcohol dehydrogenase (azurin)', 'type II quinoprotein alcohol dehydrogenase', 'quinohaemoprotein ethanol dehydrogenase', 'QHEDH', 'ADHIIB']	['Occurs in Comamonas and Pseudomonas.', 'Does not require an amine activator.', 'Oxidizes a wide range of primary and secondary alcohols, and also aldehydes and large substrates such as sterols; methanol is not a substrate.', 'Usually assayed with phenazine methosulfate or ferricyanide.', "Like all other quinoprotein alcohol dehydrogenases it has an 8-bladed 'propeller' structure, a calcium ion bound to the PQQ in the active site and an unusual disulfide ring structure in close proximity to the PQQ."]	['6HE', '7HE', 'CCH', 'COH', 'DDH', 'DHE', 'FDE', 'FMI', 'HAS', 'HDD', 'HDE', 'HEA', 'HEB', 'HEC', 'HEM', 'HIF', 'ISW', 'MH0', 'MNH', 'MNR', 'PP9', 'SH0', 'SRM', 'ZEM', 'ZNH']	['C00032']		TRUE	TRUE		Heme	Heme		Heme	['calcium', 'hemoprotein', 'PQQ']	Heme			With a copper protein as acceptor.	['C00071', 'C00080', 'C00226', 'C05357', 'C05358']	[]	0
1.1.99.11	Heme	FALSE					2,6-Dichloroindophenol can act as acceptor.	['fructose 5-dehydrogenase', 'fructose 5-dehydrogenase (acceptor)', 'D-fructose dehydrogenase', 'D-fructose:(acceptor) 5-oxidoreductase']		['6HE', '7HE', 'CCH', 'COH', 'DDH', 'DHE', 'FDE', 'FMI', 'HAS', 'HDD', 'HDE', 'HEA', 'HEB', 'HEC', 'HEM', 'HIF', 'ISW', 'MH0', 'MNH', 'MNR', 'PP9', 'SH0', 'SRM', 'ZEM', 'ZNH']	['C00032']			TRUE			Heme				Heme			With other acceptors.	['C00028', 'C00030', 'C00095', 'C00273']	[]	0
1.1.99.12	Heme	FALSE					2,6-Dichloroindophenol can act as acceptor.	['sorbose dehydrogenase', 'L-sorbose:(acceptor) 5-oxidoreductase']		['6HE', '7HE', 'CCH', 'COH', 'DDH', 'DHE', 'FDE', 'FMI', 'HAS', 'HDD', 'HDE', 'HEA', 'HEB', 'HEC', 'HEM', 'HIF', 'ISW', 'MH0', 'MNH', 'MNR', 'PP9', 'SH0', 'SRM', 'ZEM', 'ZNH']	['C00032']			TRUE			Heme				Heme			With other acceptors.	['C00028', 'C00030', 'C00247', 'C00273']	[]	0
1.1.99.14	Heme	FALSE					Also acts on (R)-lactate. 2,6-Dichloroindophenol and phenazine methosulfate can act as acceptors.	['glycolate dehydrogenase', 'glycolate oxidoreductase', 'glycolic acid dehydrogenase', 'glycolate:(acceptor) 2-oxidoreductase']		['6HE', '7HE', 'CCH', 'COH', 'DDH', 'DHE', 'FDE', 'FMI', 'HAS', 'HDD', 'HDE', 'HEA', 'HEB', 'HEC', 'HEM', 'HIF', 'ISW', 'MH0', 'MNH', 'MNR', 'PP9', 'SH0', 'SRM', 'ZEM', 'ZNH']	['C00032']			TRUE			Heme				Heme			With other acceptors.	['C00028', 'C00030', 'C00048', 'C00160']	[]	0
1.1.99.18	Heme	TRUE		TRUE			Also acts, more slowly, on cello-oligosaccharides, lactose and D-glucosyl-1,4-beta-D-mannose. The enzyme from the white rot fungus Phanerochaete chrysosporium is unusual in having two redoxin domains, one containing a flavin and the other a protoheme group. It transfers reducing equivalents from cellobiose to two types of redox acceptor: two-electron oxidants, including redox dyes, benzoquinones, and molecular oxygen, and one-electron oxidants, including semiquinone species, iron(II) complexes, and the model acceptor cytochrome c [9]. 2,6-Dichloroindophenol can act as acceptor in vitro.	['cellobiose dehydrogenase (acceptor)', 'cellobiose dehydrogenase', 'cellobiose oxidoreductase', 'Phanerochaete chrysosporium cellobiose oxidoreductase', 'CBOR', 'cellobiose oxidase', 'cellobiose:oxygen 1-oxidoreductase', 'CDH', 'cellobiose:(acceptor) 1-oxidoreductase']	['Also acts, more slowly, on cello-oligosaccharides, lactose and D-glucosyl-1,4-beta-D-mannose.', 'The enzyme from the white rot fungus Phanerochaete chrysosporium is unusual in having two redoxin domains, one containing a flavin and the other a protoheme group.', 'It transfers reducing equivalents from cellobiose to two types of redox acceptor: two-electron oxidants, including redox dyes, benzoquinones, and molecular oxygen, and one-electron oxidants, including semiquinone species, iron(II) complexes, and the model acceptor cytochrome c.', '2,6-dichloroindophenol can act as acceptor in vitro.']	['6HE', '7HE', 'CCH', 'COH', 'DDH', 'DHE', 'FDE', 'FMI', 'HAS', 'HDD', 'HDE', 'HEA', 'HEB', 'HEC', 'HEM', 'HIF', 'ISW', 'MH0', 'MNH', 'MNR', 'PP9', 'SH0', 'SRM', 'ZEM', 'ZNH']	['C00032']		TRUE	TRUE		Heme	Heme		Heme	['flavin', 'heme', 'cytochrome', 'quinone', 'iron']	Heme			With other acceptors.	['C00007', 'C00027', 'C00028', 'C00030', 'C00185', 'C01093', 'C15602', 'C15603']	[]	0
1.1.99.20	Heme	FALSE					A quinoprotein. Acts on C3-C16 linear-chain saturated primary alcohols, C4-C7 aldehydes and on non-ionic surfactants containing polyethylene glycol residues, such as Tween 40 and 60, but not on methanol and only very slowly on ethanol. 2,6-Dichloroindophenol can act as acceptor. cf. EC 1.1.99.8 alcohol dehydrogenase (acceptor).	['alkan-1-ol dehydrogenase (acceptor)', 'polyethylene glycol dehydrogenase', 'alkan-1-ol:(acceptor) oxidoreductase']		['6HE', '7HE', 'CCH', 'COH', 'DDH', 'DHE', 'FDE', 'FMI', 'HAS', 'HDD', 'HDE', 'HEA', 'HEB', 'HEC', 'HEM', 'HIF', 'ISW', 'MH0', 'MNH', 'MNR', 'PP9', 'SH0', 'SRM', 'ZEM', 'ZNH']	['C00032']			TRUE			Heme				Heme			With other acceptors.	['C00028', 'C00030', 'C00071', 'C00226']	[]	0
1.1.99.21	Heme	FALSE					A flavoprotein (FAD).	['D-sorbitol dehydrogenase (acceptor)', 'D-sorbitol:(acceptor) 1-oxidoreductase']		['6HE', '7HE', 'CCH', 'COH', 'DDH', 'DHE', 'FDE', 'FMI', 'HAS', 'HDD', 'HDE', 'HEA', 'HEB', 'HEC', 'HEM', 'HIF', 'ISW', 'MH0', 'MNH', 'MNR', 'PP9', 'SH0', 'SRM', 'ZEM', 'ZNH']	['C00032']			TRUE			Heme				Heme			With other acceptors.	['C00016', 'C00028', 'C00030', 'C00247', 'C00794', 'C01352']	[]	0
1.1.99.3	Heme	FALSE					A flavoprotein (FAD).	['gluconate 2-dehydrogenase (acceptor)', 'gluconate oxidase', 'gluconate dehydrogenase', 'gluconic dehydrogenase', 'D-gluconate dehydrogenase', 'gluconic acid dehydrogenase', '2-ketogluconate reductase', 'D-gluconate dehydrogenase, 2-keto-D-gluconate-yielding', 'D-gluconate:(acceptor) 2-oxidoreductase']		['6HE', '7HE', 'CCH', 'COH', 'DDH', 'DHE', 'FDE', 'FMI', 'HAS', 'HDD', 'HDE', 'HEA', 'HEB', 'HEC', 'HEM', 'HIF', 'ISW', 'MH0', 'MNH', 'MNR', 'PP9', 'SH0', 'SRM', 'ZEM', 'ZNH']	['C00032']			TRUE			Heme				Heme			With other acceptors.	['C00016', 'C00028', 'C00030', 'C00257', 'C01352', 'C06473']	[]	0
1.1.99.31	Heme	FALSE		TRUE			This enzyme is a member of the FMN-dependent alpha-hydroxy-acid oxidase/dehydrogenase family [1]. While all enzymes of this family oxidize the (S)-enantiomer of an alpha-hydroxy acid to an alpha-oxo acid, the ultimate oxidant (oxygen, intramolecular heme or some other acceptor) depends on the particular enzyme. This enzyme transfers the electron pair from FMNH2 to a component of the electron transport chain, most probably ubiquinone [1,2]. It is part of a metabolic pathway in Pseudomonads that allows these organisms to utilize mandelic acid, derivatized from the common soil metabolite amygdalin, as the sole source of carbon and energy [2]. The enzyme has a large active-site pocket and preferentially binds substrates with longer sidechains, e.g. 2-hydroxyoctanoate rather than 2-hydroxybutyrate [1]. It also prefers substrates that, like (S)-mandelate, have beta unsaturation, e.g. (indol-3-yl)glycolate compared with (indol-3-yl)lactate [1]. Esters of mandelate, such as methyl (S)-mandelate, are also substrates [3].	['(S)-mandelate dehydrogenase', 'MDH (ambiguous)']												['FMN', 'heme', 'ubiquinone']				With other acceptors.	['C00028', 'C00030', 'C00061', 'C01847', 'C01984', 'C02137', 'C03198', 'C03590']	[]	0
1.1.99.4	Heme	FALSE					A flavoprotein.	['dehydrogluconate dehydrogenase', 'ketogluconate dehydrogenase', 'alpha-ketogluconate dehydrogenase', '2-keto-D-gluconate dehydrogenase', '2-oxogluconate dehydrogenase']		['6HE', '7HE', 'CCH', 'COH', 'DDH', 'DHE', 'FDE', 'FMI', 'HAS', 'HDD', 'HDE', 'HEA', 'HEB', 'HEC', 'HEM', 'HIF', 'ISW', 'MH0', 'MNH', 'MNR', 'PP9', 'SH0', 'SRM', 'ZEM', 'ZNH']	['C00032']			TRUE			Heme				Heme			With other acceptors.	['C00028', 'C00030', 'C02780', 'C06473']	[]	0
1.1.99.6	Heme	FALSE					The zinc flavoprotein (FAD) from the archaeon Archaeoglobus fulgidus cannot utilize NAD+, cytochrome c, methylene blue or dimethylnaphthoquinone as acceptors. In vitro it is active with artificial electron acceptors such as 2,6-dichlorophenolindophenol, but the physiological acceptor is not yet known.	['D-lactate dehydrogenase (acceptor)', 'D-2-hydroxy acid dehydrogenase', 'D-2-hydroxy-acid dehydrogenase', '(R)-2-hydroxy-acid:acceptor 2-oxidoreductase']		['6HE', '7HE', 'CCH', 'COH', 'DDH', 'DHE', 'FDE', 'FMI', 'HAS', 'HDD', 'HDE', 'HEA', 'HEB', 'HEC', 'HEM', 'HIF', 'ISW', 'MH0', 'MNH', 'MNR', 'PP9', 'SH0', 'SRM', 'ZEM', 'ZNH']	['C00032']			TRUE			Heme				Heme			With other acceptors.	['C00022', 'C00028', 'C00030', 'C00256']	[]	0
1.10.3.1	Heme	FALSE					A type 3 copper protein that catalyses exclusively the oxidation of catechol (i.e., o-diphenol) to the corresponding o-quinone. The enzyme also acts on a variety of substituted catechols. It is different from tyrosinase, EC 1.14.18.1, which can catalyse both the monooxygenation of monophenols and the oxidation of catechols.	['catechol oxidase', 'diphenol oxidase', 'o-diphenolase', 'polyphenol oxidase', 'pyrocatechol oxidase', 'dopa oxidase', 'catecholase', 'o-diphenol:oxygen oxidoreductase', 'o-diphenol oxidoreductase']		['6HE', '7HE', 'CCH', 'COH', 'DDH', 'DHE', 'FDE', 'FMI', 'HAS', 'HDD', 'HDE', 'HEA', 'HEB', 'HEC', 'HEM', 'HIF', 'ISW', 'MH0', 'MNH', 'MNR', 'PP9', 'SH0', 'SRM', 'ZEM', 'ZNH']	['C00032']			TRUE			Heme				Heme			With oxygen as acceptor.	['C00001', 'C00007', 'C00082', 'C00090', 'C00355', 'C00822', 'C02351', 'C03861']	[]	0
1.10.3.11	Heme	FALSE		TRUE			The enzyme, described from the mitochondria of plants and some fungi and protists, is an alternative terminal oxidase that is not sensitive to cyanide inhibition and does not generate a proton motive force. Unlike the electrogenic terminal oxidases that contain hemes (cf. EC 1.10.3.10 and EC 1.10.3.14), this enzyme contains a dinuclear non-heme iron complex. The function of this oxidase is believed to be dissipating excess reducing power, minimizing oxidative stress, and optimizing photosynthesis in response to changing conditions.	['ubiquinol oxidase (non-electrogenic)', 'plant alternative oxidase', 'cyanide-insensitive oxidase', 'AOX (gene name)', 'ubiquinol oxidase', 'ubiquinol:O2 oxidoreductase (non-electrogenic)']		['6HE', '7HE', 'CCH', 'COH', 'DDH', 'DHE', 'FDE', 'FMI', 'HAS', 'HDD', 'HDE', 'HEA', 'HEB', 'HEC', 'HEM', 'HIF', 'ISW', 'MH0', 'MNH', 'MNR', 'PP9', 'SH0', 'SRM', 'ZEM', 'ZNH']	['C00032']			TRUE			Heme			['heme', 'iron']	Heme			With oxygen as acceptor.	['C00001', 'C00007', 'C00390', 'C00399']	[]	0
1.10.3.17	Heme	TRUE		TRUE			This membrane-bound, di-heme containing enzyme, identified in the bacterium Escherichia coli, is responsible for the detoxification of superoxide in the periplasm. In vivo the reaction proceeds in the opposite direction of that shown and produces oxygen. Superoxide production was only observed when the enzyme was incubated in vitro with an excess of ubiquinol.	['superoxide oxidase', 'SOO', 'CybB', 'cytochrome b561', 'superoxide:ubiquinone oxidoreductase']												['heme']				With oxygen as acceptor.	['C00007', 'C00080', 'C00390', 'C00399', 'C00704']	[]	0
1.10.3.3	Heme	FALSE					A multicopper protein.	['L-ascorbate oxidase', 'ascorbase', 'ascorbic acid oxidase', 'ascorbate oxidase', 'ascorbic oxidase', 'ascorbate dehydrogenase', 'L-ascorbic acid oxidase', 'AAO', 'L-ascorbate:O2 oxidoreductase', 'AA oxidase']		['6HE', '7HE', 'CCH', 'COH', 'DDH', 'DHE', 'FDE', 'FMI', 'HAS', 'HDD', 'HDE', 'HEA', 'HEB', 'HEC', 'HEM', 'HIF', 'ISW', 'MH0', 'MNH', 'MNR', 'PP9', 'SH0', 'SRM', 'ZEM', 'ZNH']	['C00032']			TRUE			Heme				Heme			With oxygen as acceptor.	['C00001', 'C00007', 'C00072', 'C05422']	[]	0
1.10.3.9	Heme	TRUE		TRUE			Contains chlorophyll a, beta-carotene, pheophytin, plastoquinone, a Mn4Ca cluster, heme and non-heme iron. Four successive photoreactions, resulting in a storage of four positive charges, are required to oxidize two water molecules to one oxygen molecule.	['photosystem II']		['6HE', '7HE', 'CCH', 'COH', 'DDH', 'DHE', 'FDE', 'FMI', 'HAS', 'HDD', 'HDE', 'HEA', 'HEB', 'HEC', 'HEM', 'HIF', 'ISW', 'MH0', 'MNH', 'MNR', 'PP9', 'SH0', 'SRM', 'ZEM', 'ZNH']	['C00032']			TRUE			Heme			['Ca ', 'heme', 'quinone', 'iron', 'chlorophyll']	Heme			With oxygen as acceptor.	['C00001', 'C00007', 'C00205', 'C02061', 'C16693']	[]	0
1.11.1.10	Heme	TRUE		TRUE			Brings about the chlorination of a range of organic molecules, forming stable C-Cl bonds. Also oxidizes bromide and iodide. Enzymes of this type are either heme-thiolate proteins, or contain vanadate. A secreted enzyme produced by the ascomycetous fungus Caldariomyces fumago (Leptoxyphium fumago) is an example of the heme-thiolate type. It catalyses the production of hypochlorous acid by transferring one oxygen atom from H2O2 to chloride. At a separate site it catalyses the chlorination of activated aliphatic and aromatic substrates, via HClO and derived chlorine species. In the absence of halides, it shows peroxidase (e.g. phenol oxidation) and peroxygenase activities. The latter inserts oxygen from H2O2 into, for example, styrene (side chain epoxidation) and toluene (benzylic hydroxylation), however, these activities are less pronounced than its activity with halides. Has little activity with non-activated substrates such as aromatic rings, ethers or saturated alkanes. The chlorinating peroxidase produced by ascomycetous fungi (e.g. Curvularia inaequalis) is an example of a vanadium chloroperoxidase, and is related to bromide peroxidase (EC 1.11.1.18). It contains vanadate and oxidizes chloride, bromide and iodide into hypohalous acids. In the absence of halides, it peroxygenates organic sulfides and oxidizes ABTS [2,2'-azinobis(3-ethylbenzthiazoline-6-sulfonic acid)] but no phenols.	['chloride peroxidase', 'chloroperoxidase', 'CPO', 'vanadium haloperoxidase']	['Brings about the chlorination of a range of organic molecules, forming stable C-Cl bonds.', 'Also oxidizes bromide and iodide.', 'Enzymes of this type are either heme-thiolate proteins, or contain vanadate.', 'A secreted enzyme produced by the ascomycetous fungus Caldariomyces fumago (Leptoxyphium fumago) is an example of the heme-thiolate type.', 'It catalyzes the production of hypochlorous acid by transferring one oxygen atom from H(2)O(2) to chloride.', 'At a separate site it catalyzes the chlorination of activated aliphatic and aromatic substrates, via HClO and derived chlorine species.', 'In the absence of halides, it shows peroxidase (e.g. phenol oxidation) and peroxygenase activities.', 'The latter inserts oxygen from H(2)O(2) into, for example, styrene (side chain epoxidation) and toluene (benzylic hydroxylation), however, these activities are less pronounced than its activity with halides.', 'Has little activity with non-activated substrates such as aromatic rings, ethers or saturated alkanes.', 'The chlorinating peroxidase produced by ascomycetous fungi (e.g. Curvularia inaequalis) is an example of a vanadium chloroperoxidase, and is related to bromide peroxidase (EC 1.11.1.18).', 'It contains vanadate and oxidizes chloride, bromide and iodide into hypohalous acids.', "In the absence of halides, it peroxygenates organic sulfides and oxidizes ABTS (2,2'-azinobis(3-ethylbenzthiazoline-6-sulfonic acid)) but no phenols."]	['6HE', '7HE', 'CCH', 'COH', 'DDH', 'DHE', 'FDE', 'FMI', 'HAS', 'HDD', 'HDE', 'HEA', 'HEB', 'HEC', 'HEM', 'HIF', 'ISW', 'MH0', 'MNH', 'MNR', 'PP9', 'SH0', 'SRM', 'ZEM', 'ZNH']	['C00032']		TRUE	TRUE		Heme	Heme		Heme	['heme', 'vanadium']	Heme			Peroxidases.	['C00001', 'C00027', 'C01327', 'C01334', 'C01371']	[]	0
1.11.1.11	Heme	TRUE	TRUE	TRUE			A heme protein. Oxidizes ascorbate and low molecular weight aromatic substrates. The monodehydroascorbate radical produced is either directly reduced back to ascorbate by EC 1.6.5.4 [monodehydroascorbate reductase (NADH)] or undergoes non-enzymic disproportionation to ascorbate and dehydroascorbate.	['L-ascorbate peroxidase', 'L-ascorbic acid peroxidase', 'L-ascorbic acid-specific peroxidase', 'ascorbate peroxidase', 'ascorbic acid peroxidase']	['Oxidizes ascorbate and low molecular weight aromatic substrates.', 'The monodehydroascorbate radical produced is either directly reduced back to ascorbate by EC 1.6.5.4 or undergoes non-enzymatic disproportionation to ascorbate and dehydroascorbate.']	['6HE', '7HE', 'CCH', 'COH', 'DDH', 'DHE', 'FDE', 'FMI', 'HAS', 'HDD', 'HDE', 'HEA', 'HEB', 'HEC', 'HEM', 'HIF', 'ISW', 'MH0', 'MNH', 'MNR', 'PP9', 'SH0', 'SRM', 'ZEM', 'ZNH']	['C00032']		TRUE	TRUE		Heme	Heme		Heme	['ascorbate', 'heme', 'NADH']	Heme		['P0C0L1', 'P0C0L0', 'Q8GY91', 'Q10N21', 'P48534', 'Q42564', 'Q9FE01', 'Q05431', 'Q7XZP5', 'Q0JEQ2', 'P85940', 'Q1PER6', 'A2XFC7', 'Q6ZJJ1', 'Q7XJ02', 'Q69SV0', 'Q01MI9', 'Q539E5', 'Q42592', 'Q42593']	Peroxidases.	['C00001', 'C00027', 'C00072', 'C01041', 'C05422']	[]	0
1.11.1.13	Heme	TRUE		TRUE			A hemoprotein. The enzyme from white rot basidiomycetes is involved in the oxidative degradation of lignin. The enzyme oxidizes a bound Mn2+ ion to Mn3+ in the presence of hydrogen peroxide. The product, Mn3+, is released from the active site in the presence of a chelator (mostly oxalate and malate) that stabilizes it against disproportionation to Mn2+ and insoluble Mn4+ [4]. The complexed Mn3+ ion can diffuse into the lignified cell wall, where it oxidizes phenolic components of lignin and other organic substrates [1]. It is inactive with veratryl alcohol or nonphenolic substrates.	['manganese peroxidase', 'peroxidase-M2', 'Mn-dependent (NADH-oxidizing) peroxidase']	['The enzyme from white rot basidiomycetes is involved in the oxidative degradation of lignin.', 'The enzyme oxidizes a bound Mn(2+) ion to Mn(3+) in the presence of hydrogen peroxide.', 'The product, Mn(3+), is released from the active site in the presence of a chelator (mostly oxalate and malate) that stabilizes it against disproportionation to Mn(2+) and insoluble Mn(4+).', 'The complexed Mn(3+) ion can diffuse into the lignified cell wall, where it oxidizes phenolic components of lignin and other organic substrates.', 'It is inactive with veratryl alcohol or nonphenolic substrates.']	['6HE', '7HE', 'CCH', 'COH', 'DDH', 'DHE', 'FDE', 'FMI', 'HAS', 'HDD', 'HDE', 'HEA', 'HEB', 'HEC', 'HEM', 'HIF', 'ISW', 'MH0', 'MNH', 'MNR', 'PP9', 'SH0', 'SRM', 'ZEM', 'ZNH']	['C00032']		TRUE	TRUE		Heme	Heme		Heme	['Mn2+', 'hemoprotein']	Heme			Peroxidases.	['C00001', 'C00027', 'C00080', 'C19610', 'C19611']	[]	0
1.11.1.14	Heme	TRUE		TRUE			A hemoprotein, involved in the oxidative breakdown of lignin by white-rot basidiomycete fungi. The reaction involves an initial oxidation of the heme iron by hydrogen peroxide, forming compound I (FeIV=O radical cation) at the active site. A single one-electron reduction of compound I by an electron derived from a substrate molecule yields compound II (FeIV=O non-radical cation), followed by a second one-electron transfer that returns the enzyme to the ferric oxidation state. The electron transfer events convert the substrate molecule into a transient cation radical intermediate that fragments spontaneously. The enzyme can act on a wide range of aromatic compounds, including methoxybenzenes and nonphenolic beta-O-4 linked arylglycerol beta-aryl ethers, but cannot act directly on the lignin molecule, which is too large to fit into the active site. However larger lignin molecules can be degraded in the presence of veratryl alcohol. It has been suggested that the free radical that is formed when the enzyme acts on veratryl alcohol can diffuse into the lignified cell wall, where it oxidizes lignin and other organic substrates. In the presence of high concentration of hydrogen peroxide and lack of substrate, the enzyme forms a catalytically inactive form (compound III). This form can be rescued by interaction with two molecules of the free radical products. In the case of veratryl alcohol, such an interaction yields two molecules of veratryl aldehyde.	['lignin peroxidase', 'diarylpropane oxygenase', 'ligninase I', 'diarylpropane peroxidase', 'LiP', 'diarylpropane:oxygen,hydrogen-peroxide oxidoreductase (C-C-bond-cleaving)', '1,2-bis(3,4-dimethoxyphenyl)propane-1,3-diol:hydrogen-peroxide oxidoreductase (incorrect)', '(3,4-dimethoxyphenyl)methanol:hydrogen-peroxide oxidoreductase']	['Involved in the oxidative breakdown of lignin by white-rot basidiomycete fungi.', 'The reaction involves an initial oxidation of the heme iron by hydrogen peroxide, forming compound I (Fe(IV)=O radical cation) at the active site.', 'A single one-electron reduction of compound I by an electron derived from a substrate molecule yields compound II (Fe(IV)=O non-radical cation), followed by a second one-electron transfer that returns the enzyme to the ferric oxidation state.', 'The electron transfer events convert the substrate molecule into a transient cation radical intermediate that fragments spontaneously.', 'The enzyme can act on a wide range of aromatic compounds, including methoxybenzenes and nonphenolic beta-O-4 linked arylglycerol beta-aryl ethers, but cannot act directly on the lignin molecule, which is too large to fit into the active site.', 'However larger lignin molecules can be degraded in the presence of veratryl alcohol.', 'It has been suggested that the free radical that is formed when the enzyme acts on veratryl alcohol can diffuse into the lignified cell wall, where it oxidizes lignin and other organic substrates.', 'In the presence of high concentration of hydrogen peroxide and lack of substrate, the enzyme forms a catalytically inactive form (compound III).', 'This form can be rescued by interaction with two molecules of the free radical products.', 'In the case of veratryl alcohol, such an interaction yields two molecules of veratryl aldehyde.']	['6HE', '7HE', 'CCH', 'COH', 'DDH', 'DHE', 'FDE', 'FMI', 'HAS', 'HDD', 'HDE', 'HEA', 'HEB', 'HEC', 'HEM', 'HIF', 'ISW', 'MH0', 'MNH', 'MNR', 'PP9', 'SH0', 'SRM', 'ZEM', 'ZNH']	['C00032']		TRUE	TRUE		Heme	Heme		Heme	['hemoprotein', 'iron']	Heme			Peroxidases.	['C00001', 'C00027', 'C00266', 'C01502', 'C02201', 'C04597', 'C16644', 'C21419', 'C21420', 'C21421']	[]	0
1.11.1.16	Heme	TRUE		TRUE			A hemoprotein. This ligninolytic peroxidase combines the substrate-specificity characteristics of the two other ligninolytic peroxidases, EC 1.11.1.13, manganese peroxidase and EC 1.11.1.14, lignin peroxidase. Unlike these two enzymes, it is also able to oxidize phenols, hydroquinones and both low- and high-redox-potential dyes, due to a hybrid molecular architecture that involves multiple binding sites for substrates [2,4].	['versatile peroxidase', 'VP', 'hybrid peroxidase', 'polyvalent peroxidase', 'reactive-black-5:hydrogen-peroxide oxidoreductase']	['This ligninolytic peroxidase combines the substrate-specificity characteristics of the two other ligninolytic peroxidases, EC 1.11.1.13 and EC 1.11.1.14.', 'Unlike these two enzymes, it is also able to oxidize phenols, hydroquinones and both low- and high-redox-potential dyes, due to a hybrid molecular architecture that involves multiple binding sites for substrates.']	['6HE', '7HE', 'CCH', 'COH', 'DDH', 'DHE', 'FDE', 'FMI', 'HAS', 'HDD', 'HDE', 'HEA', 'HEB', 'HEC', 'HEM', 'HIF', 'ISW', 'MH0', 'MNH', 'MNR', 'PP9', 'SH0', 'SRM', 'ZEM', 'ZNH']	['C00032']		TRUE	TRUE		Heme	Heme		Heme	['manganese', 'hemoprotein', 'quinone']	Heme			Peroxidases.	['C00001', 'C00027', 'C00080', 'C00266', 'C00755', 'C01502', 'C16001', 'C16002', 'C19610', 'C19611', 'C21422']	[]	0
1.11.1.19	Heme	TRUE	TRUE	TRUE			Heme proteins with proximal histidine secreted by basidiomycetous fungi and eubacteria. They are similar to EC 1.11.1.16 versatile peroxidase (oxidation of Reactive Black 5, phenols, veratryl alcohol), but differ from the latter in their ability to efficiently oxidize a number of recalcitrant anthraquinone dyes, and inability to oxidize Mn(II). The model substrate Reactive Blue 5 is converted with high efficiency via a so far unique mechanism that combines oxidative and hydrolytic steps and leads to the formation of phthalic acid. Bacterial TfuDyP catalyses sulfoxidation.	['dye decolorizing peroxidase', 'DyP', 'DyP-type peroxidase']		['6HE', '7HE', 'CCH', 'COH', 'DDH', 'DHE', 'FDE', 'FMI', 'HAS', 'HDD', 'HDE', 'HEA', 'HEB', 'HEC', 'HEM', 'HIF', 'ISW', 'MH0', 'MNH', 'MNR', 'PP9', 'SH0', 'SRM', 'ZEM', 'ZNH']	['C00032']			TRUE			Heme			['Heme', 'quinone']	Heme		['I2DBY3', 'Q47KB1', 'I2DBY2', 'I2DBY1', 'B0BK71']	Peroxidases.	['C00001', 'C00027', 'C01606', 'C19693', 'C20938', 'C20939']	[]	0
1.11.1.21	Heme	TRUE	TRUE	TRUE			Differs from EC 1.11.1.7, peroxidase in having a relatively high catalase (EC 1.11.1.6) activity with H2O2 as donor, releasing O2; both activities use the same heme active site. In Mycobacterium tuberculosis it is responsible for activation of the commonly used antitubercular drug, isoniazid.	['catalase-peroxidase', 'katG (gene name)']		['6HE', '7HE', 'CCH', 'COH', 'DDH', 'DHE', 'FDE', 'FMI', 'HAS', 'HDD', 'HDE', 'HEA', 'HEB', 'HEC', 'HEM', 'HIF', 'ISW', 'MH0', 'MNH', 'MNR', 'PP9', 'SH0', 'SRM', 'ZEM', 'ZNH']	['C00032']			TRUE			Heme			['heme']	Heme		['B2SDI5', 'O73955', 'B1LNQ3', 'B1JVZ2', 'Q14IA9', 'Q3YV31', 'Q4ZNN4', 'Q0CD12', 'B0KNK9', 'A3Q016', 'D8INT8', 'A1B4Z0', 'Q2RZX7', 'Q31MN3', 'Q04657', 'Q48E42', 'Q2J2I9', 'Q6NCP1', 'A7FLT3', 'B4T0V5', 'P37743', 'Q5X2D9', 'Q8EIV5', 'A1DAL6', 'P46817', 'B4SAT7', 'P0C580', 'A7HT94', 'Q9R2E9', 'Q167Q3', 'Q470S7', 'A8AKX8', 'Q96VT4', 'Q28S09', 'Q1QS58', 'A4IZ86', 'Q6W102', 'Q471D2', 'B2UBU5', 'P9WIE4', 'Q7NGW6', 'A5GTX8', 'A0QYP1', 'A1UGG4', 'Q8X182', 'A5W241', 'Q8PBB7', 'A4JBP6', 'Q9AP06', 'A0KRY0', 'Q5X8J8', 'Q1BYZ9', 'A0K4Q2', 'A1AIC1', 'B3EKE9', 'Q5WU58', 'Q62H74', 'A1V0A6', 'A9AGE5', 'B0R9V8', 'Q6D5X9', 'C3LMN9', 'A4Y2G4', 'A7MJS4', 'B2I352', 'A1SAR6', 'B9K0G2', 'Q2SZ20', 'A8EV24', 'B0YAK0', 'Q0A8G6', 'B4EE21', 'Q2N806', 'Q2G479', 'Q12FQ6', 'C6DYB7', 'A8M0L5', 'B0RXD3', 'Q07YF5', 'B9JKI5', 'B3EBB7', 'B0SD19', 'A8F6I7', 'A0QGA4', 'Q15UE5', 'Q5KZ91', 'A6UKC3', 'Q2KTI4', 'Q66E82', 'Q8Y1B4', 'A5FD11', 'Q74BE1', 'A4XZ62', 'Q83IT3', 'P9WIE5', 'B1W5Q9', 'B2I5Z2', 'Q9PBB2', 'B2K5B9', 'C1F960', 'Q0HQB2', 'Q5V0S5', 'O31066', 'C6DK50', 'A6H0C4', 'Q4G4B1', 'Q479B7', 'Q39JF1', 'Q7CVH1', 'Q1M498', 'B2TWE0', 'A3QAT3', 'Q7MLC1', 'A4QUT2', 'Q7A978', 'Q2TW34', 'O59651', 'A9MI19', 'A4WXS6', 'C0ZSW0', 'Q0HNH6', 'Q13US7', 'Q8D951', 'A1WUH1', 'A1ANT3', 'H8F3Q9', 'A6VVN4', 'A4INM5', 'Q73ZD5', 'P17750', 'Q3BVY2', 'A4JPG0', 'A4YNR8', 'C1AV76', 'Q5LLG6', 'B8GPM6', 'Q9X6B0', 'B7H0U3', 'A5FZM1', 'Q2JZT8', 'B3Q4F9', 'Q87J02', 'Q24YU1', 'Q1BQP0', 'Q486C8', 'B2WH84', 'B1J7Q1', 'Q2SHA6', 'Q87WL6', 'A3D0Y7', 'Q9RJH9', 'A4FIR1', 'Q3KE62', 'B1MBD0', 'A1SWM1', 'A4R5S9', 'Q5ZZ17', 'Q67LP5', 'A5EQ55', 'A6WS27', 'P73911', 'A2Q7T1', 'Q1R185', 'Q9R708', 'A3NZ22', 'B1XK45', 'Q0U324', 'Q7UUW9', 'A0QXX7', 'Q5QXC3', 'B0V4K1', 'A1REM5', 'Q8X1N3', 'Q0TAB7', 'Q57HA8', 'Q0SY48', 'Q1LC96', 'Q5WZY1', 'Q9WXB9', 'B0SLJ6', 'Q5MZ99', 'Q8NJN2', 'O28050', 'Q7Z7W6', 'P14412', 'A6SY97', 'B1Y7V8', 'C1API8', 'Q1B8J4', 'A4TA35', 'B1M869', 'Q1IRZ2', 'B2VFG0', 'A4X6K7', 'Q939D2', 'B3EEA0', 'B3E099', 'A8A750', 'O87864', 'Q1C435', 'B3PC77', 'A2S5D5', 'A9N0F0', 'Q0AL71', 'O08405', 'Q0HES2', 'B2V515', 'A1C8R3', 'B2II34', 'A5IA67', 'B5BJM5', 'Q3A5D3', 'Q2FSF4', 'A4T0J1', 'A0ACX8', 'Q8RJZ6', 'A3M1S3', 'P13029', 'Q3JNW6', 'Q1R3X0', 'A2SMA4', 'A9L1H8', 'C0QQ02', 'Q89WB4', 'A1TRV8', 'B0SX45', 'Q2H7U1', 'A4SS04', 'C6C1T6', 'Q0BRH7', 'Q07V22', 'B1IVD5', 'A1SF13', 'Q3IQZ9', 'Q1GCU3', 'B4RW28', 'A3NDB2', 'A8LTG4', 'Q4KD86', 'Q987S0', 'A6T9H9', 'Q3SWP3', 'B1KFI8', 'A5GJV3', 'Q02A20', 'A0R609', 'Q4F6N6', 'A0L153', 'B0TRN5', 'Q21CF0', 'A5F7X7', 'Q5PK60', 'B0U3C6', 'Q8FBA9', 'Q0HZ78', 'B7I4D5', 'A5IF70', 'A1K9V0', 'Q5QWH3', 'P0C8F0', 'A7ZUG1', 'Q88GQ0', 'A0Q5L1', 'B3QAA7', 'Q5YVJ4', 'A4TQ37', 'Q11KP9', 'B1XBA8', 'Q0BI48', 'Q8E981', 'A6TNI2', 'B2TJE9', 'Q2A298', 'Q2JBP8', 'B4TQG7', 'B2T4H0', 'B4S3B3', 'B2HE73', 'A4VK13', 'B4TCP6', 'Q3AN75', 'Q1GR67', 'Q21DT6', 'Q0B385', 'Q5ZSX7', 'A3MPB8', 'B1Z5M2', 'B0TYQ6', 'A8LBC6', 'A1TZH9', 'A5U3S7', 'A0PQH6', 'B4R8U3', 'Q7BSW8', 'Q87I38', 'Q1IAY6', 'A7I6W6', 'B2ASU5', 'A4WG57', 'Q13EM6', 'Q0S5Y0', 'A7NDL0', 'B8FDS1', 'Q8Z303', 'Q5NGV7', 'A2RPW9', 'Q4P914', 'B0C4G1', 'B3PEP6', 'Q0K815', 'Q87C18', 'Q12PF6', 'B1JJB5', 'Q3ATL6', 'Q4US88', 'Q9KRS6', 'A1T9D9', 'B1K6I9', 'A9R0X4', 'A1S3J7', 'A8IHK8', 'Q0C0D1', 'A0LZM9', 'A1KJX3', 'A8GGQ0', 'Q92XG8', 'A7MZ01', 'Q0BKW5', 'Q1CLM4', 'Q31U45', 'Q8PMX4', 'A0B2Q6', 'A9A0F0', 'Q9ZGM4', 'Q9KEE6', 'B1YTH4', 'Q8TS34', 'Q082Q2', 'A6TV07', 'A1TA09', 'A1BEI1', 'O08404']	Peroxidases.	['C00001', 'C00007', 'C00011', 'C00027', 'C00028', 'C00030', 'C00067', 'C00079', 'C00080', 'C00132', 'C00590', 'C00632', 'C00704', 'C02325', 'C02505', 'C02646', 'C05360', 'C05640', 'C07054', 'C12205', 'C15804', 'C15805', 'C15806', 'C15807', 'C21754']	[]	0
1.11.1.5	Heme	TRUE	TRUE	TRUE			A hemoprotein.	['cytochrome-c peroxidase', 'cytochrome peroxidase', 'cytochrome c-551 peroxidase', 'apocytochrome c peroxidase', 'mesocytochrome c peroxidase azide', 'mesocytochrome c peroxidase cyanide', 'mesocytochrome c peroxidase cyanate', 'cytochrome c-H2O oxidoreductase', 'cytochrome c peroxidase']		['6HE', '7HE', 'CCH', 'COH', 'DDH', 'DHE', 'FDE', 'FMI', 'HAS', 'HDD', 'HDE', 'HEA', 'HEB', 'HEC', 'HEM', 'HIF', 'ISW', 'MH0', 'MNH', 'MNR', 'PP9', 'SH0', 'SRM', 'ZEM', 'ZNH']	['C00032']		TRUE	TRUE		Heme	Heme		Heme	['hemoprotein']	Heme		['P00431', 'Q5AEN1', 'Q4PBY6', 'Q6URB0', 'Q7SDV9', 'Q6BKY9', 'A4QVH4', 'Q6FMG7', 'Q6CAB5', 'Q6CW24', 'P0CP54', 'P14532', 'Q6C0Z6', 'P0CP55', 'P0C0V3', 'Q4WPF8', 'Q4ING3']	Peroxidases.	['C00001', 'C00027', 'C00125', 'C00126']	[]	0
1.11.1.6	Heme	TRUE	TRUE	TRUE			A hemoprotein. A manganese protein containing MnIII in the resting state, which also belongs here, is often called pseudocatalase. The enzymes from some organisms, such as Penicillium simplicissimum, can also act as a peroxidase (EC 1.11.1.7) for which several organic substances, especially ethanol, can act as a hydrogen donor. Enzymes that exhibit both catalase and peroxidase activity belong under EC 1.11.1.21, catalase-peroxidase.	['catalase', 'equilase', 'caperase', 'optidase', 'catalase-peroxidase', 'CAT']	['A manganese protein containing Mn(III) in the resting state, which also belongs here, is often called pseudocatalase.', 'The enzymes from some organisms, such as Penicillium simplicissimum, can also act as a peroxidase (EC 1.11.1.7) for which several organic substances, especially ethanol, can act as a hydrogen donor.', 'Enzymes that exhibit both catalase and peroxidase activity belong under EC 1.11.1.21.']	['6HE', '7HE', 'CCH', 'COH', 'DDH', 'DHE', 'FDE', 'FMI', 'HAS', 'HDD', 'HDE', 'HEA', 'HEB', 'HEC', 'HEM', 'HIF', 'ISW', 'MH0', 'MNH', 'MNR', 'PP9', 'SH0', 'SRM', 'ZEM', 'ZNH']	['C00032']		TRUE	TRUE		Heme	Heme		Heme	['manganese', 'hemoprotein']	Heme		['P42234', 'O13289', 'P90682', 'P0A327', 'O77229', 'Q926X0', 'P30567', 'P49284', 'Q59635', 'P21179', 'P17598', 'Q9KW19', 'P55305', 'P11934', 'Q5HG86', 'P55304', 'Q7A5T2', 'Q877A8', 'Q0E4K1', 'P55307', 'P49317', 'Q96VB8', 'Q2FH99', 'P55312', 'P30263', 'Q9M5L6', 'Q8FWU0', 'P45739', 'P0C549', 'P06115', 'Q2FYU7', 'Q27487', 'P46206', 'Q87JE8', 'P25890', 'P18122', 'Q10S82', 'Q9Z598', 'A6ZV70', 'P07820', 'P0A325', 'P55311', 'P30266', 'P48352', 'Q59337', 'Q9X576', 'Q92405', 'P50979', 'Q59714', 'Q27710', 'A2YH64', 'P25819', 'Q9EV50', 'P30265', 'P55303', 'Q42547', 'Q8X1P0', 'P49315', 'Q9KRQ1', 'P30264', 'P32290', 'P95539', 'P44390', 'P0A323', 'P48351', 'P55310', 'Q2YXT2', 'P0A324', 'P78574', 'P55306', 'P17336', 'Q4L643', 'Q49XC1', 'Q9C168', 'P81138', 'Q96528', 'Q9XHH3', 'P26901', 'Q99UE2', 'O24339', 'Q5HPK8', 'P55308', 'Q9Y7C2', 'Q43206', 'Q2PUJ9', 'O48560', 'Q6GH72', 'P95631', 'Q6G9M4', 'Q9L4S1', 'P77872', 'Q8D452', 'Q0D9C4', 'P55313', 'B8AME2', 'O61235', 'P78619', 'P29756', 'O93662', 'O68146', 'P0A326', 'P24168', 'Q9I1W8', 'Q59296', 'Q9ZN99', 'O52762', 'P45737', 'Q8Y3P9', 'Q9ZKX5', 'P12365', 'Q55DH8', 'P49319', 'P49318', 'P48350', 'Q9XZD5', 'O48561', 'Q01297', 'Q59602', 'Q9C169', 'P49316', 'Q8NWV5', 'P18123', 'Q66V81', 'P07145', 'Q9AXH0', 'P94377', 'Q7MFM6', 'Q8CPD0', 'P15202', 'P83657']	Peroxidases.	['C00001', 'C00007', 'C00027', 'C00067', 'C00080', 'C00132', 'C00632', 'C00704', 'C05640']	[]	0
1.11.1.7	Heme	TRUE	TRUE	TRUE			Heme proteins with histidine as proximal ligand. The iron in the resting enzyme is Fe(III). They also peroxidize non-phenolic substrates such as 3,3',5,5'-tetramethylbenzidine (TMB) and 2,2'-azinobis(3-ethylbenzthiazoline-6-sulfonic acid) (ABTS). Certain peroxidases (e.g. lactoperoxidase, SBP) oxidize bromide, iodide and thiocyanate.	['peroxidase', 'lactoperoxidase', 'guaiacol peroxidase', 'plant peroxidase', 'Japanese radish peroxidase', 'horseradish peroxidase (HRP)', 'soybean peroxidase (SBP)', 'extensin peroxidase', 'heme peroxidase', 'oxyperoxidase', 'protoheme peroxidase', 'pyrocatechol peroxidase', 'scopoletin peroxidase', 'Coprinus cinereus peroxidase', 'Arthromyces ramosus peroxidase']		['6HE', '7HE', 'CCH', 'COH', 'DDH', 'DHE', 'FDE', 'FMI', 'HAS', 'HDD', 'HDE', 'HEA', 'HEB', 'HEC', 'HEM', 'HIF', 'ISW', 'MH0', 'MNH', 'MNR', 'PP9', 'SH0', 'SRM', 'ZEM', 'ZNH']	['C00032']		TRUE	TRUE		Heme	Heme		Heme	['Heme', 'iron']	Heme		['Q9VEG6', 'Q7QH73', 'Q01603', 'P82600']	Peroxidases.	['C00001', 'C00027', 'C00028', 'C00030', 'C00067', 'C00132', 'C00590', 'C02325', 'C02646', 'C12205', 'C15804', 'C15805', 'C15806', 'C15807']	[]	0
1.11.1.8	Heme	TRUE					Thyroid peroxidase catalyses the biosynthesis of the thyroid hormones L-thyroxine and triiodo-L-thyronine. It catalyses both the iodination of tyrosine residues in thyroglobulin (forming mono- and di-iodinated forms) and their coupling to form either L-thyroxine or triiodo-L-thyronine.	['iodide peroxidase', 'thyroid peroxidase', 'iodoperoxidase (heme type)', 'iodide peroxidase-tyrosine iodinase', 'thyroperoxidase', 'tyrosine iodinase', 'TPO', 'iodinase']	['Thyroid peroxidase catalyzes the biosynthesis of the thyroid hormones L-thyroxine and triiodo-L-thyronine.', 'It catalyzes both the iodination of tyrosine residues in thyroglobulin (forming mono- and di-iodinated forms) and their coupling to form either L-thyroxine or triiodo-L-thyronine.']	['6HE', '7HE', 'CCH', 'COH', 'DDH', 'DHE', 'FDE', 'FMI', 'HAS', 'HDD', 'HDE', 'HEA', 'HEB', 'HEC', 'HEM', 'HIF', 'ISW', 'MH0', 'MNH', 'MNR', 'PP9', 'SH0', 'SRM', 'ZEM', 'ZNH']	['C00032']		TRUE	TRUE		Heme	Heme		Heme		Heme			Peroxidases.	['C00001', 'C00027', 'C00080', 'C00082', 'C00708', 'C01060', 'C01382', 'C01829', 'C02218', 'C02465', 'C02515', 'C05590', 'C16729', 'C16730', 'C16731', 'C16732', 'C16733', 'C16734']	[]	0
1.11.2.1	Heme	TRUE	TRUE	TRUE			A heme-thiolate protein (P-450). Enzymes of this type include glycoproteins secreted by agaric basidiomycetes. They catalyse the insertion of an oxygen atom from H2O2 into a wide variety of substrates, including aromatic rings such as naphthalene, toluene, phenanthrene, pyrene and p-nitrophenol, recalcitrant heterocycles such as pyridine, dibenzofuran, various ethers (resulting in O-dealkylation) and alkanes such as propane, hexane and cyclohexane. Reactions catalysed include hydroxylation, epoxidation, N-oxidation, sulfooxidation, O- and N-dealkylation, bromination and one-electron oxidations. They have little or no activity toward chloride. Mechanistically, the catalytic cycle of unspecific (mono)-peroxygenases combines elements of the "shunt" pathway of cytochrome P-450s (a side activity that utilizes a peroxide in place of dioxygen and NAD[P]H) and the classic heme peroxidase cycle.	['unspecific peroxygenase', 'aromatic peroxygenase', 'mushroom peroxygenase', 'haloperoxidase-peroxygenase', 'Agrocybe aegerita peroxidase']	['Enzymes of this type include glycoproteins secreted by agaric basidiomycetes.', 'They catalyze the insertion of an oxygen atom from H(2)O(2) into a wide variety of substrates, including aromatic rings such as naphthalene, toluene, phenanthrene, pyrene and p-nitrophenol, recalcitrant heterocycles such as pyridine, dibenzofuran, various ethers (resulting in O-dealkylation) and alkanes such as propane, hexane and cyclohexane.', 'Reactions catalyzed include hydroxylation, epoxidation, N-oxidation, sulfooxidation, O- and N-dealkylation, bromination and one-electron oxidations.', 'They have little or no activity toward chloride.', "Mechanistically, the catalytic cycle of unspecific (mono)-peroxygenases combines elements of the 'shunt' pathway of cytochrome P450s (a side activity that utilizes a peroxide in place of dioxygen and NAD(P)H) and the classic heme peroxidase cycle."]	['6HE', '7HE', 'CCH', 'COH', 'DDH', 'DHE', 'FDE', 'FMI', 'HAS', 'HDD', 'HDE', 'HEA', 'HEB', 'HEC', 'HEM', 'HIF', 'ISW', 'MH0', 'MNH', 'MNR', 'PP9', 'SH0', 'SRM', 'ZEM', 'ZNH']	['C00032']		TRUE	TRUE		Heme-thiolate	Heme		Heme	['heme', 'cytochrome', 'NAD']	Heme		['B9W4V6']	With H(2)O(2) as acceptor, one oxygen atom of which is incorporated into the product.	['C00001', 'C00027', 'C01335', 'C01371']	[]	0
1.11.2.2	Heme	TRUE		TRUE			Contains calcium and covalently bound heme (proximal ligand histidine). It is present in phagosomes of neutrophils and monocytes, where the hypochlorite produced is strongly bactericidal. It differs from EC 1.11.1.10 chloride peroxidase in its preference for formation of hypochlorite over the chlorination of organic substrates under physiological conditions (pH 5-8). Hypochlorite in turn forms a number of antimicrobial products (Cl2, chloramines, hydroxyl radical, singlet oxygen). MPO also oxidizes bromide, iodide and thiocyanate. In the absence of halides, it oxidizes phenols and has a moderate peroxygenase activity toward styrene.	['myeloperoxidase', 'MPO', 'verdoperoxidase']	['Is present in phagosomes of neutrophils and monocytes, where the hypochlorite produced is strongly bactericidal.', 'It differs from EC 1.11.1.10 in its preference for formation of hypochlorite over the chlorination of organic substrates under physiological conditions (pH 5-8).', 'Hypochlorite in turn forms a number of antimicrobial products (Cl(2), chloramines, hydroxyl radical, singlet oxygen).', 'MPO also oxidizes bromide, iodide and thiocyanate.', 'In the absence of halides, it oxidizes phenols and has a moderate peroxygenase activity toward styrene.']	['6HE', '7HE', 'CCH', 'COH', 'DDH', 'DHE', 'FDE', 'FMI', 'HAS', 'HDD', 'HDE', 'HEA', 'HEB', 'HEC', 'HEM', 'HIF', 'ISW', 'MH0', 'MNH', 'MNR', 'PP9', 'SH0', 'SRM', 'ZEM', 'ZNH']	['C00032']		TRUE	TRUE		Heme	Heme		Heme	['calcium', 'heme']	Heme			With H(2)O(2) as acceptor, one oxygen atom of which is incorporated into the product.	['C00001', 'C00027', 'C00080', 'C00698', 'C05360', 'C07054', 'C19697', 'C21754']	[]	0
1.11.2.3	Heme	TRUE		TRUE			A heme protein with calcium binding motif (caleosin-type). Enzymes of this type include membrane-bound proteins found in seeds of different plants. They catalyse the direct transfer of one oxygen atom from an organic hydroperoxide, which is reduced into its corresponding alcohol to a substrate which will be oxidized. Reactions catalysed include hydroxylation, epoxidation and sulfoxidation. Preferred substrate and co-substrate are unsaturated fatty acids and fatty acid hydroperoxides, respectively. Plant seed peroxygenase is involved in the synthesis of cutin.	['plant seed peroxygenase', 'plant peroxygenase', 'soybean peroxygenase']	['A heme protein with calcium binding motif (caleosin-type).', 'Enzymes of this type include membrane-bound proteins found in seeds of different plants.', 'They catalyze the direct transfer of one oxygen atom from an organic hydroperoxide, which is reduced into its corresponding alcohol to a substrate which will be oxidized.', 'Reactions catalyzed include hydroxylation, epoxidation and sulfoxidation.', 'Preferred substrate and cosubstrate are unsaturated fatty acids and fatty acid hydroperoxides, respectively.', 'Plant seed peroxygenase is involved in the synthesis of cutin.']	['6HE', '7HE', 'CCH', 'COH', 'DDH', 'DHE', 'FDE', 'FMI', 'HAS', 'HDD', 'HDE', 'HEA', 'HEB', 'HEC', 'HEM', 'HIF', 'ISW', 'MH0', 'MNH', 'MNR', 'PP9', 'SH0', 'SRM', 'ZEM', 'ZNH']	['C00032']		TRUE	TRUE		Heme	Heme		Heme	['calcium', 'heme']	Heme			With H(2)O(2) as acceptor, one oxygen atom of which is incorporated into the product.	['C00069', 'C00712', 'C01025', 'C19418', 'C19616', 'C19620']	[]	0
1.11.2.4	Heme	TRUE	TRUE	TRUE			A cytosolic heme-thiolate protein with sequence homology to P-450 monooxygenases. Unlike the latter, it needs neither NAD(P)H, dioxygen nor specific reductases for function. Enzymes of this type are produced by bacteria (e.g. Sphingomonas paucimobilis, Bacillus subtilis). Catalytic turnover rates are high compared with those of monooxygenation reactions as well as peroxide shunt reactions catalysed by the common P-450s. A model substrate is myristate, but other saturated and unsaturated fatty acids are also hydroxylated. Oxidizes the peroxidase substrate 3,3',5,5'-tetramethylbenzidine (TMB) and peroxygenates aromatic substrates in a fatty-acid-dependent reaction.	['fatty-acid peroxygenase', 'fatty acid hydroxylase (ambiguous)', 'P450 peroxygenase', 'CYP152A1', 'P450BS', 'P450SPalpha']	['A cytosolic heme-thiolate protein with sequence homology to P450 monooxygenases.', 'Unlike the latter, it needs neither NAD(P)H, dioxygen nor specific reductases for function.', 'Enzymes of this type are produced by bacteria (e.g. Sphingomonas paucimobilis, Bacillus subtilis).', 'Catalytic turnover rates are high compared with those of monooxygenation reactions as well as peroxide shunt reactions catalyzed by the common P450s.', 'A model substrate is myristate, but other saturated and unsaturated fatty acids are also hydroxylated.', 'Oxidizes the peroxidase substrate 3,3,5,5-tetramethylbenzidine (TMB) and peroxygenates aromatic substrates in a fatty-acid-dependent reaction.']	['6HE', '7HE', 'CCH', 'COH', 'DDH', 'DHE', 'FDE', 'FMI', 'HAS', 'HDD', 'HDE', 'HEA', 'HEB', 'HEC', 'HEM', 'HIF', 'ISW', 'MH0', 'MNH', 'MNR', 'PP9', 'SH0', 'SRM', 'ZEM', 'ZNH']	['C00032']		TRUE	TRUE		Heme-thiolate	Heme		Heme	['heme', 'NAD']	Heme		['O31440', 'I3DZK9']	With H(2)O(2) as acceptor, one oxygen atom of which is incorporated into the product.	['C00001', 'C00027', 'C00162', 'C05102', 'C19861']	[]	0
1.11.2.5	Heme	TRUE	TRUE	TRUE			The heme-containing peroxygenase from the bacterium Streptomyces lavendulae is involved in biosynthesis of saframycin A, a potent antitumor antibiotic that belongs to the tetrahydroisoquinoline family.	['3-methyl-L-tyrosine peroxygenase', 'SfmD', 'SacD', '3-methyltyrosine peroxidase', '3-methyl-L-tyrosine peroxidase']	['The heme-containing peroxygenase from the bacterium Streptomyces lavendulae is involved in biosynthesis of saframycin A, a potent antitumor antibiotic that belongs to the tetrahydroisoquinoline family.']	['6HE', '7HE', 'CCH', 'COH', 'DDH', 'DHE', 'FDE', 'FMI', 'HAS', 'HDD', 'HDE', 'HEA', 'HEB', 'HEC', 'HEM', 'HIF', 'ISW', 'MH0', 'MNH', 'MNR', 'PP9', 'SH0', 'SRM', 'ZEM', 'ZNH']	['C00032']		TRUE	TRUE		Heme	Heme		Heme	['heme']	Heme		['B0CN28']	With H(2)O(2) as acceptor, one oxygen atom of which is incorporated into the product.	['C00001', 'C00027', 'C20800', 'C20801']	[]	0
1.11.2.6	Heme	TRUE		TRUE			The enzyme from the bacterium Streptomyces lincolnensis participates in the biosynthesis of the antibiotic lincomycin A, while that from Streptomyces refuineus is involved in anthramycin biosynthesis. The enzyme, which contains a heme b cofactor, is rapidly inactivated in the presence of hydrogen peroxide, but the presence of L-tyrosine protects it. cf. EC 1.11.2.5, 3-methyl-L-tyrosine peroxygenase.	['L-tyrosine peroxygenase']												['heme']				With H(2)O(2) as acceptor, one oxygen atom of which is incorporated into the product.	['C00001', 'C00027', 'C00082', 'C00355']	[]	0
1.12.2.1	Heme	FALSE					An iron-sulfur protein. Some forms of the enzyme contain nickel ([NiFe]-hydrogenases) and, of these, some contain selenocysteine ([NiFeSe]-hydrogenases). Methylene blue and other acceptors can also be reduced.	['cytochrome-c3 hydrogenase', 'H2:ferricytochrome c3 oxidoreductase', 'cytochrome c3 reductase', 'cytochrome hydrogenase', 'hydrogenase [ambiguous]']		['6HE', '7HE', 'CCH', 'COH', 'DDH', 'DHE', 'FDE', 'FMI', 'HAS', 'HDD', 'HDE', 'HEA', 'HEB', 'HEC', 'HEM', 'HIF', 'ISW', 'MH0', 'MNH', 'MNR', 'PP9', 'SH0', 'SRM', 'ZEM', 'ZNH']	['C00032']			TRUE			Heme				Heme			With a cytochrome as acceptor.	['C00080', 'C00282', 'C02682', 'C02684']	[]	0
1.12.5.1	Heme	FALSE					Contains nickel, iron-sulfur clusters and cytochrome b. Also catalyses the reduction of water-soluble quinones (e.g. 2,3-dimethylnaphthoquinone) or viologen dyes (benzylviologen or methylviologen).	['hydrogen:quinone oxidoreductase', 'hydrogen-ubiquinone oxidoreductase', 'hydrogen:menaquinone oxidoreductase', 'membrane-bound hydrogenase', 'quinone-reactive Ni/Fe-hydrogenase']		['6HE', '7HE', 'CCH', 'COH', 'DDH', 'DHE', 'FDE', 'FMI', 'HAS', 'HDD', 'HDE', 'HEA', 'HEB', 'HEC', 'HEM', 'HIF', 'ISW', 'MH0', 'MNH', 'MNR', 'PP9', 'SH0', 'SRM', 'ZEM', 'ZNH']	['C00032']			TRUE			Heme				Heme			With a quinone or similar compound as acceptor.	['C00282', 'C00828', 'C05819']	[]	0
1.12.99.6	Heme	FALSE					Uses molecular hydrogen for the reduction of a variety of substances. Contains iron-sulfur clusters. The enzyme from some sources contains nickel.	['hydrogenase (acceptor)', 'H2 producing hydrogenase (ambiguous)', 'hydrogen-lyase (ambiguous)', 'hydrogenlyase (ambiguous)', 'uptake hydrogenase (ambiguous)', 'hydrogen:(acceptor) oxidoreductase']		['6HE', '7HE', 'CCH', 'COH', 'DDH', 'DHE', 'FDE', 'FMI', 'HAS', 'HDD', 'HDE', 'HEA', 'HEB', 'HEC', 'HEM', 'HIF', 'ISW', 'MH0', 'MNH', 'MNR', 'PP9', 'SH0', 'SRM', 'ZEM', 'ZNH']	['C00032']			TRUE			Heme				Heme			With other acceptors.	['C00028', 'C00030', 'C00282', 'C16396', 'C16399']	[]	0
1.13.11.11	Heme	TRUE	TRUE	TRUE			A protohemoprotein. In mammals, the enzyme appears to be located only in the liver. This enzyme, together with EC 1.13.11.52, indoleamine 2,3-dioxygenase, catalyses the first and rate-limiting step in the kynurenine pathway, the major pathway of tryptophan metabolism [5]. The enzyme is specific for tryptophan as substrate, but is far more active with L-tryptophan than with D-tryptophan [2].	['tryptophan 2,3-dioxygenase', 'tryptophan pyrrolase (ambiguous)', 'tryptophanase', 'tryptophan oxygenase', 'tryptamine 2,3-dioxygenase', 'tryptophan peroxidase', 'indoleamine 2,3-dioxygenase (ambiguous)', 'indolamine 2,3-dioxygenase (ambiguous)', 'L-tryptophan pyrrolase', 'TDO', 'L-tryptophan 2,3-dioxygenase', 'L-tryptophan:oxygen 2,3-oxidoreductase (decyclizing)']	['Catalyzes, together with EC 1.13.11.52, the first and rate-limiting step in the kynurenine pathway, the major pathway of tryptophan metabolism.', 'Specific for tryptophan as substrate, but is far more active with L-tryptophan than with D-tryptophan.']	['6HE', '7HE', 'CCH', 'COH', 'DDH', 'DHE', 'FDE', 'FMI', 'HAS', 'HDD', 'HDE', 'HEA', 'HEB', 'HEC', 'HEM', 'HIF', 'ISW', 'MH0', 'MNH', 'MNR', 'PP9', 'SH0', 'SRM', 'ZEM', 'ZNH']	['C00032']		TRUE	TRUE		Heme	Heme		Heme	['hemoprotein']	Heme		['A0REX0', 'Q81PQ0', 'Q2NYM2', 'Q63WP5', 'A9VHP7', 'Q7W9B7', 'A3NS55', 'Q0K7X7', 'Q6MM37', 'B2SM13', 'Q39DG2', 'Q4KIP3', 'A2S924', 'Q8PDA8', 'A7MBU6', 'P21643', 'Q5U4U6', 'Q89MN4', 'B4UMQ6', 'A4FH01', 'A1SG03', 'A3N6H2', 'A0JUV5', 'A8X7X9', 'Q4UZJ5', 'B1YHD4', 'Q8PQ80', 'B4PYW0', 'P48776', 'Q95NN1', 'Q2LD53', 'B4L629', 'Q0BCE0', 'B1JXI9', 'Q7WHE8', 'Q8Y1D2', 'B0RMW5', 'B4IDV8', 'Q24630', 'A4YND6', 'Q62M99', 'Q9I0Q7', 'Q84HF6', 'Q1CVR6', 'B3MQP7', 'Q1BU34', 'A0KA02', 'B3NVC6', 'B2U7J7', 'B4H4U3', 'Q5GVE4', 'Q5LKH2', 'B4MSH7', 'Q63AJ2', 'Q6HHX9', 'O77457', 'Q3BYF4', 'Q736W5', 'A6W961', 'Q09474', 'A9B4J6', 'P20351', 'Q55DB4', 'Q02N70', 'Q1LK00', 'Q126P7', 'Q5EBG2', 'Q17P71', 'B4JKK1', 'Q2N5X1', 'A8GG83', 'Q3JVD8', 'A9AGH1', 'A3MHE1', 'B2FKN7', 'B4RUH2', 'A1V193', 'B4E9J1', 'Q7VYS6', 'Q2KIQ5', 'B1KJM2', 'P48775', 'A5EQH6', 'Q2IEC3', 'A1VRP1', 'Q29I03', 'B2SY86', 'Q7SY53', 'B4M818', 'Q9A4E8', 'Q1GEF8', 'Q8XRY7', 'Q0SFS2', 'A4IT59', 'A9FU01', 'B1YVH2']	With incorporation of two atoms of oxygen.	['C00007', 'C00078', 'C02700']	[]	0
1.13.11.12	Heme	FALSE		TRUE			Contains nonheme iron. A common plant lipoxygenase that oxidizes linoleate and alpha-linolenate, the two most common polyunsaturated fatty acids in plants, by inserting molecular oxygen at the C-13 position with (S)-configuration. This enzyme produces precursors for several important compounds, including the plant hormone jasmonic acid. EC 1.13.11.58, linoleate 9S-lipoxygenase, catalyses a similar reaction at the second available position of these fatty acids.	['linoleate 13S-lipoxygenase', '13-lipoxidase', 'carotene oxidase', '13-lipoperoxidase', 'fat oxidase', '13-lipoxydase', 'lionoleate:O2 13-oxidoreductase']												['heme', 'iron']				With incorporation of two atoms of oxygen.	['C00007', 'C01595', 'C04717', 'C04785', 'C06427', 'C16321']	[]	0
1.13.11.26	Heme	FALSE					Also acts on tryptophan.	['peptide-tryptophan 2,3-dioxygenase', 'pyrrolooxygenase', 'peptidyltryptophan 2,3-dioxygenase', 'tryptophan pyrrolooxygenase', '[protein]-L-tryptophan:oxygen 2,3-oxidoreductase (decyclizing)']		['6HE', '7HE', 'CCH', 'COH', 'DDH', 'DHE', 'FDE', 'FMI', 'HAS', 'HDD', 'HDE', 'HEA', 'HEB', 'HEC', 'HEM', 'HIF', 'ISW', 'MH0', 'MNH', 'MNR', 'PP9', 'SH0', 'SRM', 'ZEM', 'ZNH']	['C00032']			TRUE			Heme				Heme			With incorporation of two atoms of oxygen.	['C00007', 'C02732', 'C03529']	[]	0
1.13.11.49	Heme	TRUE	TRUE	TRUE			Reaction occurs in the reverse direction in chlorate- and perchlorate-reducing bacteria. There is no activity when chlorite is replaced by hydrogen peroxide, perchlorate, chlorate or nitrite. The term 'chlorite dismutase' is misleading as the reaction does not involve dismutation/disproportionation. Contains iron and protoheme IX.	['chlorite O2-lyase']	['Reaction occurs in the reverse direction in chlorate- and perchlorate-reducing bacteria.', 'There is no activity when chlorite is replaced by hydrogen peroxide, perchlorate, chlorate or nitrite.', "The term 'chlorite dismutase' is misleading as the reaction does not involve dismutation/disproportionation."]	['6HE', '7HE', 'CCH', 'COH', 'DDH', 'DHE', 'FDE', 'FMI', 'HAS', 'HDD', 'HDE', 'HEA', 'HEB', 'HEC', 'HEM', 'HIF', 'ISW', 'MH0', 'MNH', 'MNR', 'PP9', 'SH0', 'SRM', 'ZEM', 'ZNH']	['C00032']		TRUE	TRUE		Heme b	Heme		Heme	['heme', 'iron']	Heme		['Q47CX0', 'Q9F437']	With incorporation of two atoms of oxygen.	['C00007', 'C00698', 'C01486']	[]	0
1.13.11.50	Heme	FALSE					An Fe(II)-dependent enzyme. Forms the first step in the acetylacetone degradation pathway of Acinetobacter johnsonii. While acetylacetone is by far the best substrate, heptane-3,5-dione, octane-2,4-dione, 2-acetylcyclohexanone and ethyl acetoacetate can also act as substrates.	['acetylacetone-cleaving enzyme', 'Dke1', 'acetylacetone dioxygenase', 'diketone cleaving dioxygenase', 'diketone cleaving enzyme']		['6HE', '7HE', 'CCH', 'COH', 'DDH', 'DHE', 'FDE', 'FMI', 'HAS', 'HDD', 'HDE', 'HEA', 'HEB', 'HEC', 'HEM', 'HIF', 'ISW', 'MH0', 'MNH', 'MNR', 'PP9', 'SH0', 'SRM', 'ZEM', 'ZNH']	['C00032']			TRUE			Heme				Heme			With incorporation of two atoms of oxygen.	['C00007', 'C00033', 'C00546', 'C15499']	[]	0
1.13.11.52	Heme	TRUE	TRUE	TRUE			A protohemoprotein. Requires ascorbic acid and methylene blue for activity. This enzyme has broader substrate specificity than EC 1.13.11.11, tryptophan 2,3-dioxygenase [1]. It is induced in response to pathological conditions and host-defense mechanisms and its distribution in mammals is not confined to the liver [2]. While the enzyme is more active with D-tryptophan than L-tryptophan, its only known function to date is in the metabolism of L-tryptophan [2,6]. Superoxide radicals can replace O2 as oxygen donor [4,7].	['indoleamine 2,3-dioxygenase', 'IDO (ambiguous)', 'tryptophan pyrrolase (ambiguous)', 'D-tryptophan:oxygen 2,3-oxidoreductase (decyclizing)']	['Requires ascorbic acid and methylene blue for activity.', 'Has broader substrate specificity than EC 1.13.11.11.', 'Is induced in response to pathological conditions and host-defense mechanisms.', 'While the enzyme is more active with D-tryptophan than L-tryptophan, its only known function to date is in the metabolism of L-tryptophan.', 'Superoxide radicals can replace O(2) as oxygen donor.']	['6HE', '7HE', 'CCH', 'COH', 'DDH', 'DHE', 'FDE', 'FMI', 'HAS', 'HDD', 'HDE', 'HEA', 'HEB', 'HEC', 'HEM', 'HIF', 'ISW', 'MH0', 'MNH', 'MNR', 'PP9', 'SH0', 'SRM', 'ZEM', 'ZNH']	['C00032']		TRUE	TRUE		Heme	Heme		Heme	['ascorbic acid', 'hemoprotein']	Heme		['A0A6G9KIF9', 'P47125', 'Q9ERD9', 'P14902', 'P28776', 'Q0CG33']	With incorporation of two atoms of oxygen.	['C00007', 'C00078', 'C00525', 'C00643', 'C00780', 'C01598', 'C02700', 'C05642', 'C05647', 'C05648', 'C15605']	[]	0
1.13.11.55	Heme	FALSE		TRUE			This enzyme, which is found in thermophilic microorganisms, contains one mononuclear none-heme iron centre per subunit. Elemental sulfur is both the electron donor and one of the two known acceptors, the other being oxygen. Thiosulfate is also observed as a product, but is likely formed non-enzymically by a reaction between sulfite and sulfur [1]. This enzyme differs from EC 1.13.11.18, sulfur dioxygenase and EC 1.12.98.4, sulfhydrogenase, in that both activities occur simultaneously.	['sulfur oxygenase/reductase', 'SOR', 'sulfur oxygenase', 'sulfur oxygenase reductase']												['heme', 'iron']				With incorporation of two atoms of oxygen.	['C00001', 'C00007', 'C00087', 'C00094', 'C00283']	[]	0
1.13.11.58	Heme	FALSE		TRUE			Contains nonheme iron. A common plant lipoxygenase that oxidizes linoleate and alpha-linolenate, the two most common polyunsaturated fatty acids in plants, by inserting molecular oxygen at the C9 position with (S)-configuration. The enzyme plays a physiological role during the early stages of seedling growth. The enzyme from Arabidopsis thaliana shows comparable activity towards linoleate and linolenate [4]. EC 1.13.11.12 (linoleate 13S-lipoxygenase) catalyses a similar reaction at another position of these fatty acids.	['linoleate 9S-lipoxygenase', '9-lipoxygenase', '9S-lipoxygenase', 'linoleate 9-lipoxygenase', 'LOX1 (gene name)', '9S-LOX']												['heme', 'iron']				With incorporation of two atoms of oxygen.	['C00007', 'C01595', 'C14827']	[]	0
1.13.11.60	Heme	TRUE	TRUE	TRUE			The enzyme contains heme [1,4]. The bifunctional enzyme from Aspergillus nidulans uses different heme domains to catalyse two separate reactions. Linoleic acid is oxidized within the N-terminal heme peroxidase domain to (8R,9Z,12Z)-8-hydroperoxyoctadeca-9,12-dienoate, which is subsequently isomerized by the C-terminal P-450 heme thiolate domain to (5S,8R,9Z,12Z)-5,8-dihydroxyoctadeca-9,12-dienoate (cf. EC 5.4.4.5, 9,12-octadecadienoate 8-hydroperoxide 8R-isomerase) [1]. The bifunctional enzyme from Gaeumannomyces graminis also catalyses the oxidation of linoleic acid to (8R,9Z,12Z)-8-hydroperoxyoctadeca-9,12-dienoate, but its second domain isomerizes it to (7S,8S,9Z,12Z)-5,8-dihydroxyoctadeca-9,12-dienoate (cf. EC 5.4.4.6, 9,12-octadecadienoate 8-hydroperoxide 8S-isomerase) [4].	['linoleate 8R-lipoxygenase', 'linoleic acid 8R-dioxygenase', '5,8-LDS (bifunctional enzyme)', '7,8-LDS (bifunctional enzyme)', '5,8-linoleate diol synthase (bifunctional enzyme)', '7,8-linoleate diol synthase (bifunctional enzyme)', 'PpoA']	['The bifunctional enzyme from Aspergillus nidulans uses different heme domains to catalyze two separate reactions.', 'Linoleic acid is oxidized within the N-terminal heme peroxidase domain to (8R,9Z,12Z)-8-hydroperoxyoctadeca-9,12-dienoate, which is subsequently isomerized by the C-terminal P450 heme thiolate domain to (5S,8R,9Z,12Z)-5,8-dihydroxyoctadeca-9,12-dienoate (cf. EC 5.4.4.5).', 'The bifunctional enzyme from Gaeumannomyces graminis also catalyzes the oxidation of linoleic acid to (8R,9Z,12Z)-8-hydroperoxyoctadeca-9,12-dienoate, but its second domain isomerizes it to (7S,8S,9Z,12Z)-5,8-dihydroxyoctadeca-9,12-dienoate (cf. EC 5.4.4.6).']	['6HE', '7HE', 'CCH', 'COH', 'DDH', 'DHE', 'FDE', 'FMI', 'HAS', 'HDD', 'HDE', 'HEA', 'HEB', 'HEC', 'HEM', 'HIF', 'ISW', 'MH0', 'MNH', 'MNR', 'PP9', 'SH0', 'SRM', 'ZEM', 'ZNH']	['C00032']		TRUE	TRUE		Heme	Heme		Heme	['heme']	Heme		['Q4WPX2', 'B0Y6R2', 'Q6RET3', 'G5EB19', 'Q9UUS2']	With incorporation of two atoms of oxygen.	['C00007', 'C01595', 'C14831']	[]	0
1.13.11.66	Heme	FALSE		TRUE			The enzyme is an extradiol-type dioxygenase, and is a member of the nonheme-iron(II)-dependent dioxygenase family. It catalyses the ring cleavage of a wide range of hydroquinone substrates to produce the corresponding 4-hydroxymuconic semialdehydes.	['hydroquinone 1,2-dioxygenase', 'hydroquinone dioxygenase', 'benzene-1,4-diol:oxygen 1,2-oxidoreductase (decyclizing)']												['heme', 'quinone', 'iron']				With incorporation of two atoms of oxygen.	['C00007', 'C00530', 'C06603']	[]	0
1.13.11.74	Heme	FALSE		TRUE			The enzyme, a member of the nonheme-iron(II)-dependent dioxygenase family, is an extradiol-type dioxygenase that utilizes a non-heme ferrous iron to cleave the aromatic ring at the meta position (relative to the hydroxyl substituent). The enzyme also has some activity with 2-amino-5-methylphenol and 2-amino-4-methylphenol [1]. The enzyme from the bacterium Comamonas testosteroni CNB-1 also has the activity of EC 1.13.11.76, 2-amino-5-chlorophenol 1,6-dioxygenase [2].	['2-aminophenol 1,6-dioxygenase', 'amnA (gene name)', 'amnB (gene name)', '2-aminophenol:oxygen 1,6-oxidoreductase (decyclizing)']												['heme', 'iron']				With incorporation of two atoms of oxygen.	['C00007', 'C01987', 'C03824']	[]	0
1.13.11.76	Heme	FALSE		TRUE			The enzyme, a member of the nonheme-iron(II)-dependent dioxygenase family, is an extradiol-type dioxygenase that utilizes a non-heme ferrous iron to cleave the aromatic ring at the meta position (relative to the hydroxyl substituent). The enzyme from the bacterium Comamonas testosteroni CNB-1 also has the activity of EC 1.13.11.74, 2-aminophenol 1,6-dioxygenase.	['2-amino-5-chlorophenol 1,6-dioxygenase', 'cnbC (gene name)', '2-amino-5-chlorophenol:oxygen 1,6-oxidoreductase (decyclizing)']												['heme', 'iron']				With incorporation of two atoms of oxygen.	['C00007', 'C20669', 'C20670']	[]	0
1.13.11.86	Heme	FALSE		TRUE			Requires Fe(II). The enzyme, characterized from different bacteria, is a nonheme iron dioxygenase in the bicupin family.	['5-aminosalicylate 1,2-dioxygenase', 'mabB (gene name)']												['heme', 'Fe(II)']				With incorporation of two atoms of oxygen.	['C00007', 'C07138', 'C21928']	[]	0
1.13.11.9	Heme	FALSE					Requires Fe2+.	['2,5-dihydroxypyridine 5,6-dioxygenase', '2,5-dihydroxypyridine oxygenase', 'pyridine-2,5-diol dioxygenase', 'NicX']		['6HE', '7HE', 'CCH', 'COH', 'DDH', 'DHE', 'FDE', 'FMI', 'HAS', 'HDD', 'HDE', 'HEA', 'HEB', 'HEC', 'HEM', 'HIF', 'ISW', 'MH0', 'MNH', 'MNR', 'PP9', 'SH0', 'SRM', 'ZEM', 'ZNH']	['C00032']			TRUE			Heme				Heme			With incorporation of two atoms of oxygen.	['C00007', 'C01059', 'C18232']	[]	0
1.13.12.16	Heme	FALSE					Previously classified as 2-nitropropane dioxygenase (EC 1.13.11.32), but it is now recognized that this was the result of the slow ionization of nitroalkanes to their nitronate (anionic) forms. The enzymes from the fungus Neurospora crassa and the yeast Williopsis saturnus var. mrakii (formerly classified as Hansenula mrakii) contain non-covalently bound FMN as the cofactor. Neither hydrogen peroxide nor superoxide were detected during enzyme turnover. Active towards linear alkyl nitronates of lengths between 2 and 6 carbon atoms and, with lower activity, towards propyl-2-nitronate. The enzyme from N. crassa can also utilize neutral nitroalkanes, but with lower activity.	['nitronate monooxygenase', 'NMO', '2-nitropropane dioxygenase (incorrect)']		['6HE', '7HE', 'CCH', 'COH', 'DDH', 'DHE', 'FDE', 'FMI', 'HAS', 'HDD', 'HDE', 'HEA', 'HEB', 'HEC', 'HEM', 'HIF', 'ISW', 'MH0', 'MNH', 'MNR', 'PP9', 'SH0', 'SRM', 'ZEM', 'ZNH']	['C00032']			TRUE			Heme				Heme			With incorporation of one atom of oxygen (internal monooxygenases or internal mixed function oxidases).	['C00001', 'C00007', 'C00061', 'C00084', 'C00088', 'C01847', 'C18091']	[]	0
1.13.12.17	Heme	FALSE					The conversion of dichlorochromopyrrolate to dichloroarcyriaflavin A is a complex process that involves two enzyme components. RebP is an NAD-dependent cytochrome P-450 oxygenase that performs an aryl-aryl bond formation yielding the six-ring indolocarbazole scaffold [1]. Along with RebC, a flavin-dependent hydroxylase, it also catalyses the oxidative decarboxylation of both carboxyl groups. The presence of RebC ensures that the only product is the rebeccamycin aglycone dichloroarcyriaflavin A [2]. The enzymes are similar, but not identical, to StaP and StaC, which are involved in the synthesis of staurosporine [3].	['dichloroarcyriaflavin A synthase']		['6HE', '7HE', 'CCH', 'COH', 'DDH', 'DHE', 'FDE', 'FMI', 'HAS', 'HDD', 'HDE', 'HEA', 'HEB', 'HEC', 'HEM', 'HIF', 'ISW', 'MH0', 'MNH', 'MNR', 'PP9', 'SH0', 'SRM', 'ZEM', 'ZNH']	['C00032']			TRUE			Heme				Heme			With incorporation of one atom of oxygen (internal monooxygenases or internal mixed function oxidases).	['C00001', 'C00003', 'C00004', 'C00007', 'C00011', 'C00080', 'C19698', 'C19699']	[]	0
1.13.99.3	Heme	TRUE		TRUE			A hemoprotein. Acts on a number of indole-3-alkane derivatives, oxidizing the 3-side-chain in the 2'-position. Best substrates were L-tryptophan and 5-hydroxy-L-tryptophan.	["tryptophan 2'-dioxygenase", 'indole-3-alkane alpha-hydroxylase', 'tryptophan side-chain alpha,beta-oxidase', 'tryptophan side chain oxidase II', 'tryptophan side-chain oxidase', 'TSO', 'indolyl-3-alkan alpha-hydroxylase', 'tryptophan side chain oxidase type I', 'TSO I', 'TSO II', 'tryptophan side chain oxidase']	["Acts on a number of indole-3-alkane derivatives, oxidizing the 3-side-chain in the 2'-position.", 'Best substrates are L-tryptophan and 5-hydroxy-L-tryptophan.']	['6HE', '7HE', 'CCH', 'COH', 'DDH', 'DHE', 'FDE', 'FMI', 'HAS', 'HDD', 'HDE', 'HEA', 'HEB', 'HEC', 'HEM', 'HIF', 'ISW', 'MH0', 'MNH', 'MNR', 'PP9', 'SH0', 'SRM', 'ZEM', 'ZNH']	['C00032']		TRUE	TRUE		Heme	Heme		Heme	['hemoprotein']	Heme			Miscellaneous.	['C00007', 'C00011', 'C00014', 'C00078', 'C03230']	[]	0
1.14.11.21	Heme	FALSE		TRUE			Contains nonheme iron. Catalyses three separate oxidative reactions in the pathway for the biosythesis of the beta-lactamase inhibitor clavulanate in Streptomyces clavuligerus. The first step (hydroxylation) is separated from the latter two (oxidative cyclization and desaturation) by the action of EC 3.5.3.22, proclavaminate amidinohydrolase. The three reactions are all catalysed at the same nonheme iron site.	['clavaminate synthase', 'clavaminate synthase 2', 'clavaminic acid synthase']												['heme', 'iron']				With 2-oxoglutarate as one donor, and incorporation of one atom each of oxygen into both donors.	['C00001', 'C00007', 'C00011', 'C00026', 'C00042', 'C06656', 'C06657', 'C06658', 'C06659', 'C06660']	[]	0
1.14.11.9	Heme	FALSE					Requires Fe2+ and ascorbate. This plant enzyme catalyses an early step in the flavonoid biosynthesis pathway, leading to the production of flavanols and anthocyanins. Substrates include (2S)-naringenin, (2S)-eriodictyol, (2S)-dihydrotricetin and (2S)-pinocembrin. Some enzymes are bifuctional and also catalyse EC 1.14.20.6, flavonol synthase.	['flavanone 3-dioxygenase', 'naringenin 3-hydroxylase', 'flavanone 3-hydroxylase', 'flavanone 3beta-hydroxylase', 'flavanone synthase I', '(2S)-flavanone 3-hydroxylase', 'naringenin,2-oxoglutarate:oxygen oxidoreductase (3-hydroxylating)', 'F3H', 'flavanone,2-oxoglutarate:oxygen oxidoreductase (3-hydroxylating)']		['6HE', '7HE', 'CCH', 'COH', 'DDH', 'DHE', 'FDE', 'FMI', 'HAS', 'HDD', 'HDE', 'HEA', 'HEB', 'HEC', 'HEM', 'HIF', 'ISW', 'MH0', 'MNH', 'MNR', 'PP9', 'SH0', 'SRM', 'ZEM', 'ZNH']	['C00032']			TRUE			Heme				Heme			With 2-oxoglutarate as one donor, and incorporation of one atom each of oxygen into both donors.	['C00007', 'C00011', 'C00026', 'C00042', 'C00509', 'C00974', 'C01378', 'C01617', 'C02099', 'C02906', 'C05631', 'C05911', 'C09614', 'C09751', 'C09762', 'C09826', 'C09827', 'C21417']	[]	0
1.14.12.17	Heme	TRUE		TRUE			A flavohemoglobin (FAD). It has been proposed that FAD functions as the electron carrier from NADPH to the ferric heme prosthetic group.	['nitric oxide dioxygenase']	['It has been proposed that FAD functions as the electron carrier from NADPH to the ferric heme prosthetic group.']	['6HE', '7HE', 'CCH', 'COH', 'DDH', 'DHE', 'FDE', 'FMI', 'HAS', 'HDD', 'HDE', 'HEA', 'HEB', 'HEC', 'HEM', 'HIF', 'ISW', 'MH0', 'MNH', 'MNR', 'PP9', 'SH0', 'SRM', 'ZEM', 'ZNH']	['C00032']		TRUE	TRUE		Heme	Heme		Heme	['FAD', 'heme', 'NAD']	Heme			With NADH or NADPH as one donor, and incorporation of two atoms of oxygen into one donor.	['C00003', 'C00004', 'C00005', 'C00006', 'C00007', 'C00080', 'C00244', 'C00533']	[]	0
1.14.12.18	Heme	FALSE		TRUE			Requires Fe2+. The enzyme from Burkholderia fungorum LB400 (previously Pseudomonas sp.) is part of a multicomponent system composed of an NADH:ferredoxin oxidoreductase (FAD cofactor), a [2Fe-2S] Rieske-type ferredoxin, and a terminal oxygenase that contains a [2Fe-2S] Rieske-type iron-sulfur cluster and a catalytic mononuclear nonheme iron centre. Chlorine-substituted biphenyls can also act as substrates. Similar to the three-component enzyme systems EC 1.14.12.3 (benzene 1,2-dioxygenase) and EC 1.14.12.11 (toluene dioxygenase).	['biphenyl 2,3-dioxygenase', 'biphenyl dioxygenase']												['2Fe-2S', 'ferredoxin', 'FAD', 'heme', 'NADH', 'Fe2+']				With NADH or NADPH as one donor, and incorporation of two atoms of oxygen into one donor.	['C00003', 'C00004', 'C00005', 'C00006', 'C00007', 'C00080', 'C06584', 'C06585', 'C06588', 'C06589']	[]	0
1.14.12.22	Heme	FALSE		TRUE			This enzyme catalyses the first reaction in the pathway of carbazole degradation. The enzyme attacks at the 1 and 9a positions of carbazole, resulting in the formation of a highly unstable hemiaminal intermediate that undergoes a spontaneous cleavage and rearomatization, resulting in 2'-aminobiphenyl-2,3-diol. In most bacteria the enzyme is a complex composed of a terminal oxygenase, a ferredoxin, and a ferredoxin reductase. The terminal oxygenase component contains a nonheme iron centre and a Rieske [2Fe-2S] iron-sulfur cluster.	['carbazole 1,9a-dioxygenase', 'CARDO']												['2Fe-2S', 'ferredoxin', 'heme', 'iron']				With NADH or NADPH as one donor, and incorporation of two atoms of oxygen into one donor.	['C00003', 'C00004', 'C00005', 'C00006', 'C00007', 'C00080', 'C08060', 'C08061']	[]	0
1.14.13.1	Heme	TRUE					A flavoprotein (FAD).	['salicylate 1-monooxygenase', 'salicylate hydroxylase', 'salicylate 1-hydroxylase', 'salicylate monooxygenase', 'salicylate hydroxylase (decarboxylating)']		['6HE', '7HE', 'CCH', 'COH', 'DDH', 'DHE', 'FDE', 'FMI', 'HAS', 'HDD', 'HDE', 'HEA', 'HEB', 'HEC', 'HEM', 'HIF', 'ISW', 'MH0', 'MNH', 'MNR', 'PP9', 'SH0', 'SRM', 'ZEM', 'ZNH']	['C00032']			TRUE			Heme				Heme			With NADH or NADPH as one donor, and incorporation of one atom of oxygen.	['C00001', 'C00003', 'C00004', 'C00007', 'C00011', 'C00080', 'C00090', 'C00805', 'C02923', 'C03012', 'C03203', 'C06730', 'C14088', 'C14103', 'C14109', 'C14110']	[]	0
1.14.13.106	Heme	FALSE					This cytochrome-P-450 enzyme, from the soil-dwelling bacterium Streptomyces coelicolor A3(2), catalyses two sequential allylic oxidation reactions. The substrate epi-isozizaene, which is formed by the action of EC 4.2.3.37, epi-isozizaene synthase, is first oxidized to yield the epimeric intermediates (5R)-albaflavenol and (5S)-albaflavenol, which can be further oxidized to yield the sesquiterpenoid antibiotic albaflavenone.	['epi-isozizaene 5-monooxygenase', 'CYP170A1']		['6HE', '7HE', 'CCH', 'COH', 'DDH', 'DHE', 'FDE', 'FMI', 'HAS', 'HDD', 'HDE', 'HEA', 'HEB', 'HEC', 'HEM', 'HIF', 'ISW', 'MH0', 'MNH', 'MNR', 'PP9', 'SH0', 'SRM', 'ZEM', 'ZNH']	['C00032']			TRUE			Heme				Heme			With NADH or NADPH as one donor, and incorporation of one atom of oxygen.	['C00001', 'C00005', 'C00006', 'C00007', 'C00080', 'C16269', 'C17953', 'C17954', 'C17955']	[]	0
1.14.13.146	Heme	FALSE					Requires cytochrome P450. From the yew Taxus cuspidata. Also acts on taxa-4(20),11-dien-5alpha-yl acetate.	['taxoid 14beta-hydroxylase']		['6HE', '7HE', 'CCH', 'COH', 'DDH', 'DHE', 'FDE', 'FMI', 'HAS', 'HDD', 'HDE', 'HEA', 'HEB', 'HEC', 'HEM', 'HIF', 'ISW', 'MH0', 'MNH', 'MNR', 'PP9', 'SH0', 'SRM', 'ZEM', 'ZNH']	['C00032']			TRUE			Heme				Heme			With NADH or NADPH as one donor, and incorporation of one atom of oxygen.	['C00001', 'C00005', 'C00006', 'C00007', 'C00080', 'C11898', 'C20151']	[]	0
1.14.13.147	Heme	FALSE					Requires cytochrome P-450. From the yew tree Taxus cuspidata. Does not act on earlier intermediates in taxol biosynthesis.	['taxoid 7beta-hydroxylase']		['6HE', '7HE', 'CCH', 'COH', 'DDH', 'DHE', 'FDE', 'FMI', 'HAS', 'HDD', 'HDE', 'HEA', 'HEB', 'HEC', 'HEM', 'HIF', 'ISW', 'MH0', 'MNH', 'MNR', 'PP9', 'SH0', 'SRM', 'ZEM', 'ZNH']	['C00032']			TRUE			Heme				Heme			With NADH or NADPH as one donor, and incorporation of one atom of oxygen.	['C00001', 'C00005', 'C00006', 'C00007', 'C00080', 'C20152', 'C20153']	[]	0
1.14.13.154	Heme	TRUE	TRUE				The enzyme is responsible for the C-12 hydroxylation of the macrolactone ring, one of the last steps in erythromycin biosynthesis. It shows 1200-1900-fold preference for erythromycin D over the alternative substrate erythromycin B [1].	['erythromycin 12-hydroxylase', 'EryK']		['6HE', '7HE', 'CCH', 'COH', 'DDH', 'DHE', 'FDE', 'FMI', 'HAS', 'HDD', 'HDE', 'HEA', 'HEB', 'HEC', 'HEM', 'HIF', 'ISW', 'MH0', 'MNH', 'MNR', 'PP9', 'SH0', 'SRM', 'ZEM', 'ZNH']	['C00032']			TRUE			Heme				Heme		['P48635']	With NADH or NADPH as one donor, and incorporation of one atom of oxygen.	['C00001', 'C00005', 'C00006', 'C00007', 'C00080', 'C01912', 'C06616', 'C06633', 'C06653']	[]	0
1.14.13.161	Heme	FALSE					A cytochrome P-450 monooxygenase isolated from Salvia officinalis (sage). Involved in the catabolism of camphor in senescent tissue.	['(+)-camphor 6-exo-hydroxylase', '(+)-camphor 6-hydroxylase']		['6HE', '7HE', 'CCH', 'COH', 'DDH', 'DHE', 'FDE', 'FMI', 'HAS', 'HDD', 'HDE', 'HEA', 'HEB', 'HEC', 'HEM', 'HIF', 'ISW', 'MH0', 'MNH', 'MNR', 'PP9', 'SH0', 'SRM', 'ZEM', 'ZNH']	['C00032']			TRUE			Heme				Heme			With NADH or NADPH as one donor, and incorporation of one atom of oxygen.	['C00001', 'C00005', 'C00006', 'C00007', 'C00080', 'C00808', 'C20322']	[]	0
1.14.13.181	Heme	TRUE	TRUE				The enzymes from the Gram-positive bacteria Streptomyces sp. C5 and Streptomyces peucetius show broad substrate specificity for structures based on an anthracycline aglycone, but have a strong preference for 4-methoxy anthracycline intermediates (13-deoxydaunorubicin and 13-dihydrodaunorubicin) over their 4-hydroxy analogues (13-deoxycarminomycin and 13-dihydrocarminomycin), as well as a preference for substrates hydroxylated at the C-13 rather than the C-14 position.	['13-deoxydaunorubicin hydroxylase', 'DoxA']		['6HE', '7HE', 'CCH', 'COH', 'DDH', 'DHE', 'FDE', 'FMI', 'HAS', 'HDD', 'HDE', 'HEA', 'HEB', 'HEC', 'HEM', 'HIF', 'ISW', 'MH0', 'MNH', 'MNR', 'PP9', 'SH0', 'SRM', 'ZEM', 'ZNH']	['C00032']			TRUE			Heme				Heme		['Q59971', 'Q93MI2', 'Q9ZAU3']	With NADH or NADPH as one donor, and incorporation of one atom of oxygen.	['C00001', 'C00005', 'C00006', 'C00007', 'C00080', 'C01661', 'C01907', 'C12428', 'C12429', 'C12430', 'C12431', 'C12432']	[]	0
1.14.13.189	Heme	TRUE	TRUE				The enzyme from the bacterium Streptomyces sahachiroi is involved in the biosynthesis of 3-methoxy-5-methyl-1-naphthoate, a component of of the the antitumor antibiotic azinomycin B.	['5-methyl-1-naphthoate 3-hydroxylase', 'AziB1']															['B4XY99']	With NADH or NADPH as one donor, and incorporation of one atom of oxygen.	['C00001', 'C00005', 'C00006', 'C00007', 'C00080', 'C20803', 'C20805']	[]	0
1.14.13.2	Heme	TRUE					A flavoprotein (FAD). Most enzymes from Pseudomonas are highly specific for NADPH (cf. EC 1.14.13.33 4-hydroxybenzoate 3-monooxygenase [NAD(P)H]).	['4-hydroxybenzoate 3-monooxygenase', 'p-hydroxybenzoate hydrolyase', 'p-hydroxybenzoate hydroxylase', '4-hydroxybenzoate 3-hydroxylase', '4-hydroxybenzoate monooxygenase', '4-hydroxybenzoic hydroxylase', 'p-hydroxybenzoate-3-hydroxylase', 'p-hydroxybenzoic acid hydrolase', 'p-hydroxybenzoic acid hydroxylase', 'p-hydroxybenzoic hydroxylase']		['6HE', '7HE', 'CCH', 'COH', 'DDH', 'DHE', 'FDE', 'FMI', 'HAS', 'HDD', 'HDE', 'HEA', 'HEB', 'HEC', 'HEM', 'HIF', 'ISW', 'MH0', 'MNH', 'MNR', 'PP9', 'SH0', 'SRM', 'ZEM', 'ZNH']	['C00032']			TRUE			Heme				Heme			With NADH or NADPH as one donor, and incorporation of one atom of oxygen.	['C00001', 'C00005', 'C00006', 'C00007', 'C00080', 'C00156', 'C00230']	[]	0
1.14.13.229	Heme	FALSE		TRUE			The enzyme, characterized from the bacterium Aquincola tertiaricarbonis, is a Rieske nonheme mononuclear iron oxygenase. It can also act, with lower efficiency, on propan-2-ol, converting it to propane-1,2-diol. Depending on the substrate, the enzyme also catalyses EC 1.14.19.48, tert-amyl alcohol desaturase.	['tert-butyl alcohol monooxygenase', 'mdpJK (gene names)', 'tert-butanol monooxygenase']												['heme', 'iron']				With NADH or NADPH as one donor, and incorporation of one atom of oxygen.	['C00001', 'C00005', 'C00006', 'C00007', 'C00080', 'C21290', 'C21389']	[]	0
1.14.13.238	Heme	TRUE		TRUE			The enzyme, characterized from several bacterial species, is involved in a pathway for the degradation of methylated amines. It is composed of three subunits, one of which is a ferredoxin, and contains heme iron and an FMN cofactor.	['dimethylamine monooxygenase', 'dmmABC (gene names)']												['ferredoxin', 'FMN', 'heme', 'iron']				With NADH or NADPH as one donor, and incorporation of one atom of oxygen.	['C00001', 'C00005', 'C00006', 'C00007', 'C00067', 'C00080', 'C00218', 'C00543']	[]	0
1.14.13.243	Heme	FALSE		TRUE			The enzyme, characterized from the bacterium Burkholderia cepacia, belongs to a class of nonheme, oxygen-dependent diiron enzymes. It contains a hydroxylase component with two binuclear iron centers, an NADH-oxidoreductase component containing FAD and a [2Fe-2S] iron-sulfur cluster, and a third component involved in electron transfer between the hydroxylase and the reductase. The enzyme dihydroxylates its substrate in two sequential hydroxylations, initially forming 2-methylphenol, which is hydroxylated to 3-methylcatechol.	['toluene 2-monooxygenase', 'tomA1/2/3/4/5 (gene names)', 'toluene ortho-monooxygenase']												['2Fe-2S', 'FAD', 'heme', 'NADH', 'iron']				With NADH or NADPH as one donor, and incorporation of one atom of oxygen.	['C00001', 'C00003', 'C00004', 'C00007', 'C00080', 'C01455', 'C01542', 'C02923']	[]	0
1.14.13.25	Heme	FALSE					The enzyme is soluble, in contrast to the particulate enzyme, EC 1.14.18.3. Broad specificity; many alkanes can be hydroxylated, and alkenes are converted into the corresponding epoxides; CO is oxidized to CO2, ammonia is oxidized to hydroxylamine, and some aromatic compounds and cyclic alkanes can also be hydroxylated, but more slowly.	['methane monooxygenase (soluble)', 'methane hydroxylase']		['6HE', '7HE', 'CCH', 'COH', 'DDH', 'DHE', 'FDE', 'FMI', 'HAS', 'HDD', 'HDE', 'HEA', 'HEB', 'HEC', 'HEM', 'HIF', 'ISW', 'MH0', 'MNH', 'MNR', 'PP9', 'SH0', 'SRM', 'ZEM', 'ZNH']	['C00032']			TRUE			Heme				Heme			With NADH or NADPH as one donor, and incorporation of one atom of oxygen.	['C00001', 'C00003', 'C00004', 'C00005', 'C00006', 'C00007', 'C00080', 'C00132', 'C00722', 'C01372', 'C01438', 'C06790', 'C07490', 'C11148', 'C18246']	[]	0
1.14.13.39	Heme	TRUE		TRUE			The enzyme consists of linked oxygenase and reductase domains. The eukaryotic enzyme binds FAD, FMN, heme (iron protoporphyrin IX) and tetrahydrobiopterin, and its two domains are linked via a regulatory calmodulin-binding domain. Upon calcium-induced calmodulin binding, the reductase and oxygenase domains form a complex, allowing electrons to flow from NADPH via FAD and FMN to the active center. The reductase domain of the enzyme from the bacterium Sorangium cellulosum utilizes a [2Fe-2S] cluster to transfer the electrons from NADPH to the active center. cf. EC 1.14.14.47, nitric-oxide synthase (flavodoxin).	['nitric-oxide synthase (NADPH)', 'NOS (gene name)', 'nitric oxide synthetase (ambiguous)', 'endothelium-derived relaxation factor-forming enzyme', 'endothelium-derived relaxing factor synthase', 'NO synthase (ambiguous)', 'NADPH-diaphorase (ambiguous)']		['6HE', '7HE', 'CCH', 'COH', 'DDH', 'DHE', 'FDE', 'FMI', 'HAS', 'HDD', 'HDE', 'HEA', 'HEB', 'HEC', 'HEM', 'HIF', 'ISW', 'MH0', 'MNH', 'MNR', 'PP9', 'SH0', 'SRM', 'ZEM', 'ZNH']	['C00032']			TRUE			Heme			['calcium', '2Fe-2S', 'flavodoxin', 'FAD', 'FMN', 'heme', 'NAD', 'tetrahydrobiopterin', 'iron']	Heme			With NADH or NADPH as one donor, and incorporation of one atom of oxygen.	['C00001', 'C00005', 'C00006', 'C00007', 'C00062', 'C00080', 'C00327', 'C00533', 'C05933']	[]	0
1.14.13.4	Heme	TRUE					A flavoprotein (FAD).	['melilotate 3-monooxygenase', '2-hydroxyphenylpropionate hydroxylase', 'melilotate hydroxylase', '2-hydroxyphenylpropionic hydroxylase', 'melilotic hydroxylase']		['6HE', '7HE', 'CCH', 'COH', 'DDH', 'DHE', 'FDE', 'FMI', 'HAS', 'HDD', 'HDE', 'HEA', 'HEB', 'HEC', 'HEM', 'HIF', 'ISW', 'MH0', 'MNH', 'MNR', 'PP9', 'SH0', 'SRM', 'ZEM', 'ZNH']	['C00032']			TRUE			Heme				Heme			With NADH or NADPH as one donor, and incorporation of one atom of oxygen.	['C00001', 'C00003', 'C00004', 'C00007', 'C00080', 'C01198', 'C04044']	[]	0
1.14.13.5	Heme	TRUE					A flavoprotein (FAD).	['imidazoleacetate 4-monooxygenase', 'imidazoleacetic hydroxylase', 'imidazoleacetate hydroxylase', 'imidazoleacetic monooxygenase']		['6HE', '7HE', 'CCH', 'COH', 'DDH', 'DHE', 'FDE', 'FMI', 'HAS', 'HDD', 'HDE', 'HEA', 'HEB', 'HEC', 'HEM', 'HIF', 'ISW', 'MH0', 'MNH', 'MNR', 'PP9', 'SH0', 'SRM', 'ZEM', 'ZNH']	['C00032']			TRUE			Heme				Heme			With NADH or NADPH as one donor, and incorporation of one atom of oxygen.	['C00001', 'C00003', 'C00004', 'C00007', 'C00080', 'C02835', 'C05133']	[]	0
1.14.13.6	Heme	TRUE					A flavoprotein (FAD).	['orcinol 2-monooxygenase', 'orcinol hydroxylase']		['6HE', '7HE', 'CCH', 'COH', 'DDH', 'DHE', 'FDE', 'FMI', 'HAS', 'HDD', 'HDE', 'HEA', 'HEB', 'HEC', 'HEM', 'HIF', 'ISW', 'MH0', 'MNH', 'MNR', 'PP9', 'SH0', 'SRM', 'ZEM', 'ZNH']	['C00032']			TRUE			Heme				Heme			With NADH or NADPH as one donor, and incorporation of one atom of oxygen.	['C00001', 'C00003', 'C00004', 'C00007', 'C00080', 'C00727', 'C03338']	[]	0
1.14.13.7	Heme	TRUE					A flavoprotein (FAD). The enzyme from the fungus Trichosporon cutaneum has a broad substrate specificity, and has been reported to catalyse the hydroxylation of a variety of substituted phenols, such as fluoro-, chloro-, amino- and methyl-phenols and also dihydroxybenzenes. cf. EC 1.14.14.20, phenol 2-monooxygenase (FADH2).	['phenol 2-monooxygenase (NADPH)', 'phenol hydroxylase', 'phenol o-hydroxylase']		['6HE', '7HE', 'CCH', 'COH', 'DDH', 'DHE', 'FDE', 'FMI', 'HAS', 'HDD', 'HDE', 'HEA', 'HEB', 'HEC', 'HEM', 'HIF', 'ISW', 'MH0', 'MNH', 'MNR', 'PP9', 'SH0', 'SRM', 'ZEM', 'ZNH']	['C00032']			TRUE			Heme				Heme			With NADH or NADPH as one donor, and incorporation of one atom of oxygen.	['C00001', 'C00005', 'C00006', 'C00007', 'C00080', 'C00090', 'C00146', 'C01467', 'C01468', 'C02923', 'C06730']	[]	0
1.14.13.81	Heme	FALSE					Requires Fe(II) for activity. The enzyme participates in the biosynthesis of chlorophyllide a in aerobic organisms. The same transformation is achieved in anaerobic organisms by EC 1.21.98.3, anaerobic magnesium-protoporphyrin IX monomethyl ester cyclase. Some facultative phototrophic bacteria, such as Rubrivivax gelatinosus, possess both enzymes.	['magnesium-protoporphyrin IX monomethyl ester (oxidative) cyclase', 'Mg-protoporphyrin IX monomethyl ester (oxidative) cyclase']		['6HE', '7HE', 'CCH', 'COH', 'DDH', 'DHE', 'FDE', 'FMI', 'HAS', 'HDD', 'HDE', 'HEA', 'HEB', 'HEC', 'HEM', 'HIF', 'ISW', 'MH0', 'MNH', 'MNR', 'PP9', 'SH0', 'SRM', 'ZEM', 'ZNH']	['C00032']			TRUE			Heme				Heme			With NADH or NADPH as one donor, and incorporation of one atom of oxygen.	['C00001', 'C00005', 'C00006', 'C00007', 'C00080', 'C04536', 'C11829', 'C11830', 'C11831']	[]	0
1.14.14.133	Heme	TRUE	TRUE	TRUE			A cytochrome P-450 (heme-thiolate) protein that uses a flavodoxin-like redox partner to reduce the heme iron. Isolated from the bacterium Citrobacter braakii, which can use 1,8-cineole as the sole source of carbon.	['1,8-cineole 2-endo-monooxygenase', 'P450cin', 'CYP176A', 'CYP176A1']	['A cytochrome P450 (heme-thiolate) protein that uses a flavodoxin-like redox partner to reduce the heme iron.', 'Isolated from the bacterium Citrobacter braakii, which can use 1,8-cineole as the sole source of carbon.']				TRUE			Heme-thiolate			Heme	['flavodoxin', 'heme', 'cytochrome', 'iron']			['Q8VQF6']	With reduced flavin or flavoprotein as one donor, and incorporation of one atom of oxygen.	['C00001', 'C00007', 'C02745', 'C02869', 'C03092', 'C09844']	[]	0
1.14.14.46	Heme	TRUE	TRUE	TRUE			A cytochrome P-450 (heme-thiolate) protein. The enzyme catalyses an oxidative C-C bond cleavage of long-chain acyl-[acyl-carrier protein]s of various lengths to generate pimeloyl-[acyl-carrier protein], an intermediate in the biosynthesis of biotin. The preferred substrate of the enzyme from the bacterium Bacillus subtilis is palmitoyl-[acyl-carrier protein] which then gives heptanal as the alkanal. The mechanism is similar to EC 1.14.15.6, cholesterol monooxygenase (side-chain-cleaving), followed by a hydroxylation step, which may occur spontaneously [2].	['pimeloyl-[acyl-carrier protein] synthase', 'bioI (gene name)', 'P450BioI', 'CYP107H1']	['Catalyzes an oxidative C-C bond cleavage of long-chain acyl-[acyl-carrier protein]s of various lengths to generate pimeloyl-[acyl-carrier protein], an intermediate in the biosynthesis of biotin.', 'The preferred substrate of the enzyme from the bacterium Bacillus subtilis is palmitoyl-[acyl-carrier protein] which then gives heptanal as the alkanal.', 'The mechanism is similar to EC 1.14.15.6, followed by a hydroxylation step, which may occur spontaneously.']				TRUE			Heme-thiolate			Heme	['biotin', 'acyl-carrier protein', 'heme', 'cytochrome']			['P53554']	With reduced flavin or flavoprotein as one donor, and incorporation of one atom of oxygen.	['C00001', 'C00007', 'C02745', 'C02869', 'C15596', 'C19845', 'C20683']	[]	0
1.14.14.47	Heme	TRUE		TRUE			Binds heme (iron protoporphyrin IX) and tetrahydrobiopterin. The enzyme, found in bacteria and archaea, consist of only an oxygenase domain and functions together with bacterial ferredoxins or flavodoxins. The orthologous enzymes from plants and animals also contain a reductase domain and use only NADPH as the electron donor (cf. EC 1.14.13.39).	['nitric-oxide synthase (flavodoxin)', 'nitric oxide synthetase (ambiguous)', 'NO synthase (ambiguous)']	['The enzyme, found in bacteria and archaea, consist of only an oxygenase domain and functions together with bacterial ferredoxins or flavodoxins.', 'The orthologous enzymes from plants and animals also contain a reductase domain and use only NADPH as the electron donor (cf. EC 1.14.13.39).']	['6HE', '7HE', 'CCH', 'COH', 'DDH', 'DHE', 'FDE', 'FMI', 'HAS', 'HDD', 'HDE', 'HEA', 'HEB', 'HEC', 'HEM', 'HIF', 'ISW', 'MH0', 'MNH', 'MNR', 'PP9', 'SH0', 'SRM', 'ZEM', 'ZNH']	['C00032']		TRUE	TRUE		Ferriheme b	Heme		heme	['ferredoxin', 'flavodoxin', 'heme', 'NAD', 'tetrahydrobiopterin', 'iron']	Heme			With reduced flavin or flavoprotein as one donor, and incorporation of one atom of oxygen.	['C00001', 'C00007', 'C00062', 'C00327', 'C00533', 'C02745', 'C02869', 'C05933']	[]	0
1.14.15.1	Heme	TRUE	TRUE	TRUE			A heme-thiolate protein (P-450). Also acts on (-)-camphor and 1,2-campholide, forming 5-exo-hydroxy-1,2-campholide.	['camphor 5-monooxygenase', 'camphor 5-exo-methylene hydroxylase', '2-bornanone 5-exo-hydroxylase', 'bornanone 5-exo-hydroxylase', 'camphor 5-exo-hydroxylase', 'camphor 5-exohydroxylase', 'camphor hydroxylase', 'd-camphor monooxygenase', 'methylene hydroxylase', 'methylene monooxygenase', 'D-camphor-exo-hydroxylase', 'camphor methylene hydroxylase']	['Also acts on (-)-camphor and 1,2-campholide, forming 5-exo-hydroxy-1,2-campholide.']	['6HE', '7HE', 'CCH', 'COH', 'DDH', 'DHE', 'FDE', 'FMI', 'HAS', 'HDD', 'HDE', 'HEA', 'HEB', 'HEC', 'HEM', 'HIF', 'ISW', 'MH0', 'MNH', 'MNR', 'PP9', 'SH0', 'SRM', 'ZEM', 'ZNH']	['C00032']		TRUE	TRUE		Heme-thiolate	Heme		Heme	['heme']	Heme		['P00183']	With reduced iron-sulfur protein as one donor, and incorporation of one atom of oxygen.	['C00001', 'C00007', 'C00808', 'C02069', 'C03302', 'C03448']	[]	0
1.14.15.10	Heme	TRUE					A cytochrome P-450 monooxygenase from the bacterium Rhodococcus sp. NCIMB 9784.	['(+)-camphor 6-endo-hydroxylase', 'P450camr']		['6HE', '7HE', 'CCH', 'COH', 'DDH', 'DHE', 'FDE', 'FMI', 'HAS', 'HDD', 'HDE', 'HEA', 'HEB', 'HEC', 'HEM', 'HIF', 'ISW', 'MH0', 'MNH', 'MNR', 'PP9', 'SH0', 'SRM', 'ZEM', 'ZNH']	['C00032']			TRUE			Heme				Heme			With reduced iron-sulfur protein as one donor, and incorporation of one atom of oxygen.	['C00001', 'C00007', 'C00808', 'C02069', 'C03302', 'C20323']	[]	0
1.14.15.11	Heme	TRUE	TRUE	TRUE			A heme-thiolate enzyme (P-450). Isolated from the bacterium Streptomyces avermitilis. The product, pentalenate, is a co-metabolite from pentalenolactone biosynthesis.	['pentalenic acid synthase', 'CYP105D7', 'sav7469 (gene name)', '1-deoxypentalenate,reduced ferredoxin:O2 oxidoreductase']	['Isolated from the bacterium Streptomyces avermitilis.', 'The product, pentalenate, is a co-metabolite from pentalenolactone biosynthesis.']				TRUE			Heme-thiolate			Heme	['heme']			['Q825I8']	With reduced iron-sulfur protein as one donor, and incorporation of one atom of oxygen.	['C00001', 'C00007', 'C00138', 'C00139', 'C20404', 'C20405']	[]	0
1.14.15.13	Heme	TRUE	TRUE	TRUE			A heme-thiolate (P-450) enzyme from the bacterium Bacillus subtilis. The order of events during the overall reaction is unknown. Pulcherrimic acid spontaneously forms an iron chelate with Fe(3+) to form the red pigment pulcherrimin [2].	['pulcherriminic acid synthase', 'cyclo-L-leucyl-L-leucyl dipeptide oxidase', 'CYP134A1', 'CypX (ambiguous)']	['A P450 enzyme from the bacterium Bacillus subtilis.', 'The order of events during the overall reaction is unknown.', 'Pulcherrimic acid spontaneously forms an iron chelate with Fe(3+) to form the red pigment pulcherrimin.']	['6HE', '7HE', 'CCH', 'COH', 'DDH', 'DHE', 'FDE', 'FMI', 'HAS', 'HDD', 'HDE', 'HEA', 'HEB', 'HEC', 'HEM', 'HIF', 'ISW', 'MH0', 'MNH', 'MNR', 'PP9', 'SH0', 'SRM', 'ZEM', 'ZNH']	['C00032']		TRUE	TRUE		Heme-thiolate	Heme		Heme	['heme', 'iron']	Heme		['O34926']	With reduced iron-sulfur protein as one donor, and incorporation of one atom of oxygen.	['C00001', 'C00007', 'C00138', 'C00139', 'C20514', 'C20515']	[]	0
1.14.15.15	Heme	TRUE	TRUE				This mitochondrial cytochrome P-450 enzyme requires adrenodoxin. It catalyses the first three sterol side chain oxidations in bile acid biosynthesis via the neutral (classic) pathway. Can also act on cholesterol, cholest-5-ene-3beta,7alpha-diol, 7alpha-hydroxycholest-4-en-3-one, and 5beta-cholestane-3alpha,7alpha-diol. The enzyme can also hydroxylate cholesterol at positions 24 and 25. The initial source of the electrons is NADPH, which transfers the electrons to the adrenodoxin via EC 1.18.1.6, adrenodoxin-NADP+ reductase.	['cholestanetriol 26-monooxygenase', '5beta-cholestane-3alpha,7alpha,12alpha-triol 26-hydroxylase', '5beta-cholestane-3alpha,7alpha,12alpha-triol hydroxylase', 'cholestanetriol 26-hydroxylase', 'sterol 27-hydroxylase', 'sterol 26-hydroxylase', 'cholesterol 27-hydroxylase', 'CYP27A', 'CYP27A1', "cytochrome P450 27A1'"]	['Catalyzes the first three sterol side chain oxidations in bile acid biosynthesis via the neutral (classic) pathway.', 'Can also act on cholesterol, cholest-5-en-3-beta,7-alpha-diol, 7-alpha-hydroxycholest-4-en-3-one, and 5-beta-cholestane-3-alpha,7-alpha-diol.', 'The enzyme can also hydroxylate cholesterol at positions 24 and 25.', 'The initial source of the electrons is NADPH, which transfers the electrons to the adrenodoxin via EC 1.18.1.6.']	['6HE', '7HE', 'CCH', 'COH', 'DDH', 'DHE', 'FDE', 'FMI', 'HAS', 'HDD', 'HDE', 'HEA', 'HEB', 'HEC', 'HEM', 'HIF', 'ISW', 'MH0', 'MNH', 'MNR', 'PP9', 'SH0', 'SRM', 'ZEM', 'ZNH']	['C00032']		TRUE	TRUE		Heme-thiolate	Heme		Heme		Heme		['C4B644', 'Q02318', 'Q9DBG1', 'P17177', 'P17178', 'O46658']	With reduced iron-sulfur protein as one donor, and incorporation of one atom of oxygen.	['C00001', 'C00007', 'C00080', 'C00187', 'C00662', 'C00667', 'C01301', 'C04554', 'C04722', 'C05444', 'C05445', 'C05446', 'C05452', 'C05454', 'C15610']	[]	0
1.14.15.16	Heme	TRUE	TRUE				This mitochondrial cytochrome P-450 enzyme requires adrenodoxin. The enzyme can perform up to 6 rounds of hydroxylation of the substrate calcitriol leading to calcitroic acid. The human enzyme also shows 23-hydroxylating activity leading to 1,25 dihydroxyvitamin D3-26,23-lactone as end product while the mouse and rat enzymes do not. The initial source of the electrons is NADPH, which transfers the electrons to the adrenodoxin via EC 1.18.1.6, adrenodoxin-NADP+ reductase.	['vitamin D3 24-hydroxylase', 'CYP24A1']	['The enzyme can perform up to 6 rounds of hydroxylation of the substrate calcitriol leading to calcitroic acid.', 'The human enzyme also shows 23-hydroxylating activity leading to 1,25 dihydroxyvitamin D(3)-26,23-lactone as end product while the mouse and rat enzymes do not.', 'The initial source of the electrons is NADPH, which transfers the electrons to the adrenodoxin via EC 1.18.1.6.']	['6HE', '7HE', 'CCH', 'COH', 'DDH', 'DHE', 'FDE', 'FMI', 'HAS', 'HDD', 'HDE', 'HEA', 'HEB', 'HEC', 'HEM', 'HIF', 'ISW', 'MH0', 'MNH', 'MNR', 'PP9', 'SH0', 'SRM', 'ZEM', 'ZNH']	['C00032']		TRUE	TRUE		Heme-thiolate	Heme		Heme		Heme		['Q07973', 'Q64441', 'Q09128']	With reduced iron-sulfur protein as one donor, and incorporation of one atom of oxygen.	['C00001', 'C00007', 'C00080', 'C00662', 'C00667', 'C01561', 'C01673', 'C07712', 'C18231']	[]	0
1.14.15.18	Heme	TRUE	TRUE	TRUE			A P-450 (heme-thiolate) enzyme found in mammals.	['calcidiol 1-monooxygenase', '25-hydroxycholecalciferol 1-hydroxylase', '25-hydroxycholecalciferol 1-monooxygenase', '1-hydroxylase-25-hydroxyvitamin D3', '25-hydroxy D3-1alpha-hydroxylase', '25-hydroxycholecalciferol 1alpha-hydroxylase', '25-hydroxyvitamin D3 1alpha-hydroxylase']		['6HE', '7HE', 'CCH', 'COH', 'DDH', 'DHE', 'FDE', 'FMI', 'HAS', 'HDD', 'HDE', 'HEA', 'HEB', 'HEC', 'HEM', 'HIF', 'ISW', 'MH0', 'MNH', 'MNR', 'PP9', 'SH0', 'SRM', 'ZEM', 'ZNH']	['C00032']		TRUE	TRUE		Heme-thiolate	Heme		Heme	['heme']	Heme		['O35084', 'O35132', 'O15528']	With reduced iron-sulfur protein as one donor, and incorporation of one atom of oxygen.	['C00001', 'C00007', 'C00080', 'C00662', 'C00667', 'C01561', 'C01673', 'C07712', 'C18231']	[]	0
1.14.15.19	Heme	TRUE					The enzyme, characterized from the bacterium Sorangium cellulosum, is a class I cytochrome P-450, and uses ferredoxin as its electron donor [1]. It was shown to act on several C-19 steroid substrates, including testosterone, androstenedione, testosterone-acetate and 11-oxoandrostenedione [2].	['C-19 steroid 1alpha-hydroxylase', 'CYP260A1']		['6HE', '7HE', 'CCH', 'COH', 'DDH', 'DHE', 'FDE', 'FMI', 'HAS', 'HDD', 'HDE', 'HEA', 'HEB', 'HEC', 'HEM', 'HIF', 'ISW', 'MH0', 'MNH', 'MNR', 'PP9', 'SH0', 'SRM', 'ZEM', 'ZNH']	['C00032']			TRUE			Heme				Heme			With reduced iron-sulfur protein as one donor, and incorporation of one atom of oxygen.	['C00001', 'C00007', 'C00080', 'C00138', 'C00139', 'C00535', 'C21296']	[]	0
1.14.15.22	Heme	TRUE	TRUE	TRUE			A P-450 (heme-thiolate) enzyme found in the bacterium Streptomyces griseolus. cf. EC 1.14.14.24, vitamin D 25-hydroxylase and EC 1.14.15.18, calcidiol 1-monooxygenase.	['vitamin D 1,25-hydroxylase', 'CYP105A1', 'Streptomyces griseolus cytochrome P450SU-1']												['heme']			['P18326']	With reduced iron-sulfur protein as one donor, and incorporation of one atom of oxygen.	['C00001', 'C00007', 'C00080', 'C00138', 'C00139', 'C01561', 'C01673', 'C05443']	[]	0
1.14.15.28	Heme	TRUE	TRUE	TRUE			This cytochrome P-450 (heme-thiolate) enzyme, found in several bacterial pathogens, is involved in degradation of the host cholesterol. It catalyses the hydroxylation of the C-26 carbon, followed by oxidation of the alcohol to the carboxylic acid via the aldehyde intermediate, initiating the degradation of the alkyl side-chain of cholesterol. The products are exclusively in the (25R) conformation. The enzyme also accepts cholesterol as a substrate. cf. EC 1.14.15.29, cholest-4-en-3-one 26-monooxygenase [(25S)-3-oxocholest-4-en-26-oate forming]. The enzyme can receive electrons from ferredoxin reductase in vitro, its natural electron donor is not known yet.	['cholest-4-en-3-one 26-monooxygenase [(25R)-3-oxocholest-4-en-26-oate forming]', 'CYP142']												['ferredoxin', 'heme', 'cytochrome']			['A0R4Q6', 'P9WPL5', 'P9WPL4']	With reduced iron-sulfur protein as one donor, and incorporation of one atom of oxygen.	['C00001', 'C00007', 'C00599', 'C20839', 'C21303', 'C21305', 'C22150', 'C22151']	[]	0
1.14.15.29	Heme	TRUE	TRUE	TRUE			A cytochrome P-450 (heme-thiolate) protein found in several bacterial pathogens. The enzyme is involved in degradation of the host's cholesterol. It catalyses the hydroxylation of the C-26 carbon, followed by oxidation of the alcohol to the carboxylic acid via the aldehyde intermediate, initiating the degradation of the alkyl side-chain of cholesterol [4]. The products are exclusively in the (25S) configuration. The enzyme is part of a two-component system that also includes a ferredoxin reductase (most likely KshB, which also interacts with EC 1.14.15.30, 3-ketosteroid 9alpha-monooxygenase). The enzyme also accepts cholesterol as a substrate. cf. EC 1.14.15.28, cholest-4-en-3-one 27-monooxygenase.	['cholest-4-en-3-one 26-monooxygenase [(25S)-3-oxocholest-4-en-26-oate forming]', 'CYP125', 'CYP125A1', 'cholest-4-en-3-one 27-monooxygenase (misleading)', 'cholest-4-en-3-one,NADH:oxygen oxidoreductase (26-hydroxylating)', 'cholest-4-en-3-one 26-monooxygenase (ambiguous)']	['A cytochrome P450 (heme-thiolate) protein found in several bacterial pathogens.', "The enzyme is involved in degradation of the host's cholesterol.", 'It catalyzes the hydroxylation of the C-26 carbon, followed by oxidation of the alcohol to the carboxylic acid via the aldehyde intermediate, initiating the degradation of the alkyl side-chain of cholesterol.', 'The products are exclusively in the (25S) conformation.', 'The enzyme also accepts cholesterol as a substrate.', 'Cf. EC 1.14.15.28.']				TRUE			Heme-thiolate			Heme	['ferredoxin', 'heme', 'cytochrome']			['P9WPP1', 'P9WPP0', 'P63710', 'Q0S7M1', 'A0R4Y3']	With reduced iron-sulfur protein as one donor, and incorporation of one atom of oxygen.	['C00001', 'C00007', 'C00080', 'C00138', 'C00139', 'C00599', 'C20143', 'C21076', 'C21304']	[]	0
1.14.15.3	Heme	TRUE		TRUE			Some enzymes in this group are heme-thiolate proteins (P-450). Also hydroxylates fatty acids in the omega-position.	['alkane 1-monooxygenase', 'alkane 1-hydroxylase', 'omega-hydroxylase', 'fatty acid omega-hydroxylase', 'alkane monooxygenase', '1-hydroxylase', 'alkane hydroxylase']		['6HE', '7HE', 'CCH', 'COH', 'DDH', 'DHE', 'FDE', 'FMI', 'HAS', 'HDD', 'HDE', 'HEA', 'HEB', 'HEC', 'HEM', 'HIF', 'ISW', 'MH0', 'MNH', 'MNR', 'PP9', 'SH0', 'SRM', 'ZEM', 'ZNH']	['C00032']			TRUE			Heme			['heme']	Heme			With reduced iron-sulfur protein as one donor, and incorporation of one atom of oxygen.	['C00001', 'C00003', 'C00004', 'C00007', 'C00080', 'C00162', 'C00226', 'C00340', 'C00435', 'C00756', 'C00854', 'C01371', 'C01387', 'C03547', 'C11249']	[]	0
1.14.15.31	Heme	TRUE	TRUE	TRUE			A cytochrome P-450 (heme-thiolate) protein involved in the synthesis of neocarzinostatin in the bacterium Streptomyces carzinostaticus.	['2-hydroxy-5-methyl-1-naphthoate 7-hydroxylase', 'NcsB3']	['A cytochrome P450 (heme-thiolate) protein involved in the synthesis of neocarzinostatin in the bacterium Streptomyces carzinostaticus.']				TRUE			Heme-thiolate			Heme	['heme', 'cytochrome']			['Q84HB6']	With reduced iron-sulfur protein as one donor, and incorporation of one atom of oxygen.	['C00001', 'C00007', 'C00080', 'C00138', 'C00139', 'C20856', 'C20857']	[]	0
1.14.15.32	Heme	TRUE		TRUE			A cytochrome P-450 (heme-thiolate) protein found in the bacterium Streptomyces avermitilis. The enzyme is involved in the biosynthesis of pentalenolactone and related antibiotics.	['pentalenene oxygenase', 'PtlI']	['A cytochrome P450 (heme-thiolate) protein found in the bacterium Streptomyces avermitilis.', 'The enzyme is involved in the biosynthesis of pentalenolactone and related antibiotics.']				TRUE			Heme-thiolate			Heme	['heme', 'cytochrome']				With reduced iron-sulfur protein as one donor, and incorporation of one atom of oxygen.	['C00001', 'C00007', 'C00080', 'C00138', 'C00139', 'C01841', 'C19938', 'C19939']	[]	0
1.14.15.33	Heme	TRUE	TRUE	TRUE			A cytochrome P-450 (heme-thiolate) protein. Involved in the biosynthesis of a number of bacterial macrolide antibiotics containing a desosamine glycoside unit. With narbomycin it hydroxylates at either C-12 to give pikromycin or C-14 to give neopikromycin or both positions to give narvopikromycin. With 10-deoxymethymycin it hydroxylates at either C-10 to give methymycin or C-12 to give neomethymycin or both positions to give novamethymycin.	['pikromycin synthase', 'PikC', 'CYP107L1']	['A cytochrome P450 (heme-thiolate) protein.', 'Involved in the biosynthesis of a number of bacterial macrolide antibiotics containing a desosamine glycoside unit.', 'With narbomycin it hydroxylates at either C-12 to give pikromycin or C-14 to give neopikromycin or both positions to give narvopikromycin.', 'With 10-deoxymethymycin it hydroxylates at either C-10 to give methymycin or C-12 to give neomethymycin or both positions to give novamethymycin.']				TRUE			Heme-thiolate			Heme	['heme', 'cytochrome']			['O87605']	With reduced iron-sulfur protein as one donor, and incorporation of one atom of oxygen.	['C00001', 'C00007', 'C00080', 'C00138', 'C00139', 'C11994', 'C11995', 'C11996', 'C11998', 'C11999', 'C20739', 'C20740', 'C20741']	[]	0
1.14.15.34	Heme	TRUE		TRUE			A cytochrome P-450 (heme-thiolate) protein. Involved in the biosynthetic pathway of the macrolide antibiotic tylosin, which is produced by several species of Streptomyces bacteria.	['20-oxo-5-O-mycaminosyltylactone 23-monooxygenase', 'tylH1 (gene name)']	['A cytochrome P450 (heme-thiolate) protein involved in the biosynthetic pathway of the macrolide antibiotic tylosin, which is produced by several species of Streptomyces bacteria.']				TRUE			Heme-thiolate			Heme	['heme', 'cytochrome']				With reduced iron-sulfur protein as one donor, and incorporation of one atom of oxygen.	['C00001', 'C00007', 'C00080', 'C00138', 'C00139', 'C12002', 'C20760']	[]	0
1.14.15.35	Heme	TRUE	TRUE	TRUE			A cytochrome P-450 (heme-thiolate) protein isolated from the bacterium Saccharopolyspora erythraea. The enzyme is involved in the biosynthesis of the antibiotic erythromycin.	['6-deoxyerythronolide B hydroxylase', 'DEB hydroxylase', 'eryF (gene name)', 'P450(eryF)', 'CYP107A1']	['A cytochrome P450 (heme-thiolate) protein isolated from the bacterium Saccharopolyspora erythraea.', 'The enzyme is involved in the biosynthesis of the antibiotic erythromycin.']				TRUE			Heme-thiolate			Heme	['heme', 'cytochrome']			['Q00441']	With reduced iron-sulfur protein as one donor, and incorporation of one atom of oxygen.	['C00001', 'C00007', 'C00080', 'C00138', 'C00139', 'C03240', 'C06635']	[]	0
1.14.15.36	Heme	TRUE		TRUE			A cytochrome P-450 (heme-thiolate) protein found in several bacterial species. The enzyme, which is involved in sterol biosynthesis, catalyses a hydroxylation and a reduction of the 14alpha-methyl group, followed by a second hydroxylation, resulting in the elimination of formate and formation of a 14(15) double bond. The enzyme from Methylococcus capsulatus is fused to the ferredoxin by an alanine-rich linker. cf. EC 1.14.14.154, sterol 14alpha-demethylase.	['sterol 14alpha-demethylase (ferredoxin)', 'cyp51 (gene name)']												['ferredoxin', 'heme', 'cytochrome']				With reduced iron-sulfur protein as one donor, and incorporation of one atom of oxygen.	['C00001', 'C00007', 'C00058', 'C00080', 'C00138', 'C00139', 'C01724', 'C11455', 'C21918', 'C21919', 'C21920', 'C21921']	[]	0
1.14.15.37	Heme	TRUE		TRUE			The enzyme, characterized from the bacterium Streptomyces thioluteus, is a bifunctional cytochrome P-450 (heme-thiolate) protein that catalyses both the hydroxylation of its substrate and formation of a furan ring, the final step in the biosynthesis of the antibiotic aureothin. In the bacteria Streptomyces orinoci and Streptomyces spectabilis an orthologous enzyme catalyses a similar reaction that forms spectinabilin.	['luteothin monooxygenase', 'aurH (gene name)']												['heme', 'cytochrome']				With reduced iron-sulfur protein as one donor, and incorporation of one atom of oxygen.	['C00001', 'C00007', 'C00080', 'C00138', 'C00139', 'C15689', 'C22079', 'C22080']	[]	0
1.14.15.4	Heme	TRUE	TRUE	TRUE			A heme-thiolate protein (P-450). Also hydroxylates steroids at the 18-position, and converts 18-hydroxycorticosterone into aldosterone.	['steroid 11beta-monooxygenase', 'steroid 11beta-hydroxylase', 'steroid 11beta/18-hydroxylase']	['Also hydroxylates steroids at the 18-position, and converts 18-hydroxycorticosterone into aldosterone.']	['6HE', '7HE', 'CCH', 'COH', 'DDH', 'DHE', 'FDE', 'FMI', 'HAS', 'HDD', 'HDE', 'HEA', 'HEB', 'HEC', 'HEM', 'HIF', 'ISW', 'MH0', 'MNH', 'MNR', 'PP9', 'SH0', 'SRM', 'ZEM', 'ZNH']	['C00032']		TRUE	TRUE		Heme-thiolate	Heme		Heme	['heme']	Heme		['P97720', 'P30100', 'P15150', 'Q29527', 'P51663', 'Q29552', 'P15538', 'Q64408', 'Q92104', 'P15393']	With reduced iron-sulfur protein as one donor, and incorporation of one atom of oxygen.	['C00001', 'C00007', 'C00080', 'C00138', 'C00139', 'C00280', 'C00377', 'C00410', 'C00662', 'C00667', 'C00735', 'C01058', 'C01124', 'C01176', 'C01780', 'C02140', 'C03205', 'C05284', 'C05487', 'C05488', 'C05489', 'C05497', 'C05498']	[]	0
1.14.15.5	Heme	TRUE	TRUE					['corticosterone 18-monooxygenase', 'corticosterone 18-hydroxylase', 'corticosterone methyl oxidase']		['6HE', '7HE', 'CCH', 'COH', 'DDH', 'DHE', 'FDE', 'FMI', 'HAS', 'HDD', 'HDE', 'HEA', 'HEB', 'HEC', 'HEM', 'HIF', 'ISW', 'MH0', 'MNH', 'MNR', 'PP9', 'SH0', 'SRM', 'ZEM', 'ZNH']	['C00032']		TRUE	TRUE		Heme-thiolate	Heme		Heme		Heme		['P15539', 'Q64658', 'P30099', 'P19099']	With reduced iron-sulfur protein as one donor, and incorporation of one atom of oxygen.	['C00001', 'C00007', 'C00080', 'C00662', 'C00667', 'C01124', 'C01780', 'C02140']	[]	0
1.14.15.6	Heme	TRUE	TRUE	TRUE			A heme-thiolate protein (cytochrome P-450). The reaction proceeds in three stages, with two hydroxylations at C-22 and C-20 preceding scission of the side-chain between carbons 20 and 22. The initial source of the electrons is NADPH, which transfers the electrons to the adrenodoxin via EC 1.18.1.6, adrenodoxin-NADP+ reductase.	['cholesterol monooxygenase (side-chain-cleaving)', 'cholesterol desmolase', 'cytochrome P-450scc', 'C27-side chain cleavage enzyme', 'cholesterol 20-22-desmolase', 'cholesterol C20-22 desmolase', 'cholesterol side-chain cleavage enzyme', 'cholesterol side-chain-cleaving enzyme', 'steroid 20-22 desmolase', 'steroid 20-22-lyase', 'CYP11A1 (gene name)']	['The reaction proceeds in three stages, with two hydroxylations at C-22 and C-20 preceding scission of the side-chain between carbons 20 and 22.', 'The initial source of the electrons is NADPH, which transfers the electrons to the adrenodoxin via EC 1.18.1.6.']	['6HE', '7HE', 'CCH', 'COH', 'DDH', 'DHE', 'FDE', 'FMI', 'HAS', 'HDD', 'HDE', 'HEA', 'HEB', 'HEC', 'HEM', 'HIF', 'ISW', 'MH0', 'MNH', 'MNR', 'PP9', 'SH0', 'SRM', 'ZEM', 'ZNH']	['C00032']		TRUE	TRUE		Heme-thiolate	Heme		Heme	['heme', 'cytochrome', 'NAD']	Heme		['P05108', 'Q07217', 'Q9EPT4', 'P14137', 'P10612', 'Q2XV99', 'P00189', 'P79153', 'Q9QZ82', 'P79202', 'Q92045', 'O46515', 'Q28827']	With reduced iron-sulfur protein as one donor, and incorporation of one atom of oxygen.	['C00001', 'C00007', 'C00080', 'C00187', 'C00662', 'C00667', 'C01953', 'C02373', 'C05138', 'C05499', 'C05500', 'C05501', 'C05502']	[]	0
1.14.15.8	Heme	FALSE					The enzyme from the bacterium Bacillus megaterium hydroxylates a variety of 3-oxo-Delta4-steroids in position 15beta. Ring A-reduced, aromatic, and 3beta-hydroxy-Delta4-steroids do not serve as substrates [2].	['steroid 15beta-monooxygenase', 'cytochrome P-450meg', 'cytochrome P450meg', 'steroid 15beta-hydroxylase', 'CYP106A2', 'BmCYP106A2']		['6HE', '7HE', 'CCH', 'COH', 'DDH', 'DHE', 'FDE', 'FMI', 'HAS', 'HDD', 'HDE', 'HEA', 'HEB', 'HEC', 'HEM', 'HIF', 'ISW', 'MH0', 'MNH', 'MNR', 'PP9', 'SH0', 'SRM', 'ZEM', 'ZNH']	['C00032']			TRUE			Heme				Heme			With reduced iron-sulfur protein as one donor, and incorporation of one atom of oxygen.	['C00001', 'C00007', 'C00410', 'C19726', 'C22150', 'C22151']	[]	0
1.14.15.9	Heme	TRUE	TRUE	TRUE			The enzyme is involved in spheroidenone biosynthesis and in 2,2'-dioxospirilloxanthin biosynthesis. The enzyme from Rhodobacter sphaeroides contains heme at its active site [1].	['spheroidene monooxygenase', 'CrtA', 'acyclic carotenoid 2-ketolase', 'spirilloxanthin monooxygenase', '2-oxo-spirilloxanthin monooxygenase']	["The enzyme is involved in spheroidenone biosynthesis and in 2,2'-dioxospirilloxanthin biosynthesis.", 'The enzyme from Rhodobacter sphaeroides contains heme at its active site.']	['6HE', '7HE', 'CCH', 'COH', 'DDH', 'DHE', 'FDE', 'FMI', 'HAS', 'HDD', 'HDE', 'HEA', 'HEB', 'HEC', 'HEM', 'HIF', 'ISW', 'MH0', 'MNH', 'MNR', 'PP9', 'SH0', 'SRM', 'ZEM', 'ZNH']	['C00032']		TRUE	TRUE		Heme	Heme		Heme	['heme']	Heme		['P17055']	With reduced iron-sulfur protein as one donor, and incorporation of one atom of oxygen.	['C00001', 'C00007', 'C00080', 'C00138', 'C00139', 'C15881', 'C15884', 'C15885', 'C15900', 'C15902', 'C15903', 'C15905']	[]	0
1.14.17.4	Heme	FALSE		TRUE			A nonheme iron enzyme. Requires CO2 for activity. In the enzyme from plants, the ethene has signalling functions such as stimulation of fruit-ripening.	['aminocyclopropanecarboxylate oxidase', 'ACC oxidase', 'ethylene-forming enzyme', '1-aminocyclopropane-1-carboxylate oxygenase (ethylene-forming)']												['heme', 'iron']				With reduced ascorbate as one donor, and incorporation of one atom of oxygen.	['C00001', 'C00007', 'C00011', 'C00072', 'C00177', 'C01234', 'C05422', 'C06547']	[]	0
1.14.18.1	Heme	FALSE					A type III copper protein found in a broad variety of bacteria, fungi, plants, insects, crustaceans, and mammals, which is involved in the synthesis of betalains and melanin. The enzyme, which is activated upon binding molecular oxygen, can catalyse both a monophenolase reaction cycle (reaction 1) or a diphenolase reaction cycle (reaction 2). During the monophenolase cycle, one of the bound oxygen atoms is transferred to a monophenol (such as L-tyrosine), generating an o-diphenol intermediate, which is subsequently oxidized to an o-quinone and released, along with a water molecule. The enzyme remains in an inactive deoxy state, and is restored to the active oxy state by the binding of a new oxygen molecule. During the diphenolase cycle the enzyme binds an external diphenol molecule (such as L-dopa) and oxidizes it to an o-quinone that is released along with a water molecule, leaving the enzyme in the intermediate met state. The enzyme then binds a second diphenol molecule and repeats the process, ending in a deoxy state [7]. The second reaction is identical to that catalysed by the related enzyme catechol oxidase (EC 1.10.3.1). However, the latter can not catalyse the hydroxylation or monooxygenation of monophenols.	['tyrosinase', 'monophenol monooxygenase', 'phenolase', 'monophenol oxidase', 'cresolase', 'monophenolase', 'tyrosine-dopa oxidase', 'monophenol monooxidase', 'monophenol dihydroxyphenylalanine:oxygen oxidoreductase', 'N-acetyl-6-hydroxytryptophan oxidase', 'monophenol, dihydroxy-L-phenylalanine oxygen oxidoreductase', 'o-diphenol:O2 oxidoreductase', 'phenol oxidase']		['6HE', '7HE', 'CCH', 'COH', 'DDH', 'DHE', 'FDE', 'FMI', 'HAS', 'HDD', 'HDE', 'HEA', 'HEB', 'HEC', 'HEM', 'HIF', 'ISW', 'MH0', 'MNH', 'MNR', 'PP9', 'SH0', 'SRM', 'ZEM', 'ZNH']	['C00032']			TRUE			Heme				Heme			With another compound as one donor, and incorporation of one atom of oxygen.	['C00001', 'C00003', 'C00004', 'C00007', 'C00028', 'C00030', 'C00080', 'C00082', 'C00090', 'C00355', 'C00472', 'C00483', 'C00530', 'C00811', 'C00822', 'C01197', 'C02351', 'C03758', 'C05176', 'C05202', 'C05578', 'C05579', 'C16828']	[]	0
1.14.18.6	Heme	FALSE					The enzyme, characterized from yeast and mammals, catalyses the hydroxylation of carbon 2 of long- or very-long-chain fatty acids attached to (4R)-4-hydroxysphinganine during de novo ceramide synthesis. The enzymes from yeast and from mammals contain an N-terminal cytochrome b5 domain that acts as the direct electron donor to the desaturase active site. The newly introduced 2-hydroxyl group has R-configuration. cf. EC 1.14.18.7, dihydroceramide fatty acyl 2-hydroxylase.	['4-hydroxysphinganine ceramide fatty acyl 2-hydroxylase', 'FA2H (gene name)', 'SCS7 (gene name)']		['6HE', '7HE', 'CCH', 'COH', 'DDH', 'DHE', 'FDE', 'FMI', 'HAS', 'HDD', 'HDE', 'HEA', 'HEB', 'HEC', 'HEM', 'HIF', 'ISW', 'MH0', 'MNH', 'MNR', 'PP9', 'SH0', 'SRM', 'ZEM', 'ZNH']	['C00032']			TRUE			Heme				Heme			With another compound as one donor, and incorporation of one atom of oxygen.	['C00001', 'C00007', 'C00080', 'C00996', 'C00999', 'C12145', 'C21020']	[]	0
1.14.18.7	Heme	FALSE					The enzyme, characterized from plants, catalyses the hydroxylation of carbon 2 of long- or very-long-chain fatty acids attached to sphinganine during de novo ceramide synthesis. The enzyme requires an external cytochrome b5 as the electron donor. The newly introduced 2-hydroxyl group has R-configuration. cf. EC 1.14.18.6, 4-hydroxysphinganine ceramide fatty acyl 2-hydroxylase.	['dihydroceramide fatty acyl 2-hydroxylase', 'FAH1 (gene name)', 'FAH2 (gene name)', 'plant sphingolipid fatty acid 2-hydroxylase']		['6HE', '7HE', 'CCH', 'COH', 'DDH', 'DHE', 'FDE', 'FMI', 'HAS', 'HDD', 'HDE', 'HEA', 'HEB', 'HEC', 'HEM', 'HIF', 'ISW', 'MH0', 'MNH', 'MNR', 'PP9', 'SH0', 'SRM', 'ZEM', 'ZNH']	['C00032']			TRUE			Heme				Heme			With another compound as one donor, and incorporation of one atom of oxygen.	['C00001', 'C00007', 'C00080', 'C00996', 'C00999', 'C12126', 'C21021']	[]	0
1.14.18.8	Heme	TRUE		TRUE			A P-450 heme-thiolate protein. Requires EC 1.6.2.4, NADPH---hemoprotein reductase and cytochrome b5 for maximal activity. This enzyme is important in bile acid biosynthesis, being responsible for the balance between the formation of cholic acid and chenodeoxycholic acid [2].	['7alpha-hydroxycholest-4-en-3-one 12alpha-hydroxylase', '7alpha-hydroxy-4-cholesten-3-one 12alpha-monooxygenase', 'CYP12', 'sterol 12alpha-hydroxylase (ambiguous)', 'HCO 12alpha-hydroxylase']	['Requires EC 1.6.2.4 and cytochrome b5 for maximal activity.', 'Important in bile acid biosynthesis, being responsible for the balance between the formation of cholic acid and chenodeoxycholic acid.']	['6HE', '7HE', 'CCH', 'COH', 'DDH', 'DHE', 'FDE', 'FMI', 'HAS', 'HDD', 'HDE', 'HEA', 'HEB', 'HEC', 'HEM', 'HIF', 'ISW', 'MH0', 'MNH', 'MNR', 'PP9', 'SH0', 'SRM', 'ZEM', 'ZNH']	['C00032']		TRUE	TRUE		Heme-thiolate	Heme		Heme	['heme', 'cytochrome', 'NAD']	Heme			With another compound as one donor, and incorporation of one atom of oxygen.	['C00001', 'C00007', 'C00080', 'C00996', 'C00999', 'C05455', 'C17339']	[]	0
1.14.19.1	Heme	TRUE					An iron protein. The rat liver enzyme is an enzyme system involving cytochrome b5 and EC 1.6.2.2, cytochrome-b5 reductase. The ferricytochrome b5 produced is reduced by NADH and cytochrome-b5 reductase (EC 1.6.2.2).	['stearoyl-CoA 9-desaturase', 'Delta9-desaturase', 'acyl-CoA desaturase', 'fatty acid desaturase', 'stearoyl-CoA, hydrogen-donor:oxygen oxidoreductase']		['6HE', '7HE', 'CCH', 'COH', 'DDH', 'DHE', 'FDE', 'FMI', 'HAS', 'HDD', 'HDE', 'HEA', 'HEB', 'HEC', 'HEM', 'HIF', 'ISW', 'MH0', 'MNH', 'MNR', 'PP9', 'SH0', 'SRM', 'ZEM', 'ZNH']	['C00032']			TRUE			Heme				Heme			With oxidation of a pair of donors resulting in the reduction of molecular oxygen to two molecules of water.	['C00001', 'C00007', 'C00080', 'C00154', 'C00412', 'C00510', 'C00996', 'C00999', 'C21072']	[]	0
1.14.19.12	Heme	TRUE					The enzyme, characterized from the green alga Chlamydomonas reinhardtii, is a front-end desaturase that introduces a cis double bond in omega9 unsaturated C18 or C20 fatty acids incorporated into lipids, at a position 4 carbon atoms from the existing omega9 bond, towards the carboxy end of the fatty acid (at the omega13 position). When acting on 20:2Delta(11,14) and 20:3Delta(11,14,17) substrates it introduces the new double bond between carbons 7 and 8. The enzyme contains a cytochrome b5 domain that acts as the direct electron donor for the active site of the desaturase.	['acyl-lipid omega-(9-4) desaturase', 'acyl-lipid omega-13 desaturase', 'acyl-lipid 7-desaturase (ambiguous)']		['6HE', '7HE', 'CCH', 'COH', 'DDH', 'DHE', 'FDE', 'FMI', 'HAS', 'HDD', 'HDE', 'HEA', 'HEB', 'HEC', 'HEM', 'HIF', 'ISW', 'MH0', 'MNH', 'MNR', 'PP9', 'SH0', 'SRM', 'ZEM', 'ZNH']	['C00032']			TRUE			Heme				Heme			With oxidation of a pair of donors resulting in the reduction of molecular oxygen to two molecules of water.	['C00001', 'C00007', 'C00080', 'C00996', 'C00999', 'C21529', 'C21530', 'C21531', 'C21532']	[]	0
1.14.19.17	Heme	TRUE					The enzyme, which has been characterized from plants, fungi, and mammals, generates a trans double bond at position 4 of sphinganine bases in sphingolipids [1]. The preferred substrate is dihydroceramide, but the enzyme is also active with dihydroglucosylceramide [2]. Unlike EC 1.14.19.29, sphingolipid 8-desaturase, this enzyme does not contain an integral cytochrome b5 domain [4] and requires an external cytochrome b5 [3]. The product serves as an important signalling molecules in mammals and is required for spermatide differentiation [5].	['sphingolipid 4-desaturase', 'dehydroceramide desaturase']		['6HE', '7HE', 'CCH', 'COH', 'DDH', 'DHE', 'FDE', 'FMI', 'HAS', 'HDD', 'HDE', 'HEA', 'HEB', 'HEC', 'HEM', 'HIF', 'ISW', 'MH0', 'MNH', 'MNR', 'PP9', 'SH0', 'SRM', 'ZEM', 'ZNH']	['C00032']			TRUE			Heme				Heme			With oxidation of a pair of donors resulting in the reduction of molecular oxygen to two molecules of water.	['C00001', 'C00007', 'C00080', 'C00195', 'C00996', 'C00999', 'C12126']	[]	0
1.14.19.18	Heme	TRUE					The enzyme, characterized from the yeasts Kluyveromyces lactis and Candida albicans [1] and from the diatom Thalassiosira pseudonana [2], introduces a trans double bond at the 8-position of sphingoid bases in sphingolipids. The enzyme determines the position of the double bond by its distance from the alcohol end of the sphingoid base, and contains a cytochrome b5 domain that acts as the direct electron donor to the active site of the desaturase [3]. The homologous enzymes from higher plants, EC 1.14.19.29, sphingolipid 8-(E/Z)-desaturase, act on phytosphinganine (4-hydroxysphinganine) and produces a mixture of trans and cis isomers.	['sphingolipid 8-(E)-desaturase', '8-sphingolipid desaturase (ambiguous)', '8 fatty acid desaturase (ambiguous)', 'DELTA8-sphingolipid desaturase (ambiguous)']		['6HE', '7HE', 'CCH', 'COH', 'DDH', 'DHE', 'FDE', 'FMI', 'HAS', 'HDD', 'HDE', 'HEA', 'HEB', 'HEC', 'HEM', 'HIF', 'ISW', 'MH0', 'MNH', 'MNR', 'PP9', 'SH0', 'SRM', 'ZEM', 'ZNH']	['C00032']			TRUE			Heme				Heme			With oxidation of a pair of donors resulting in the reduction of molecular oxygen to two molecules of water.	['C00001', 'C00007', 'C00080', 'C00195', 'C00996', 'C00999', 'C21022']	[]	0
1.14.19.19	Heme	TRUE					The enzyme, characterized from the marine diatom Thalassiosira pseudonana, produces an all-trans product. Similar triunsaturated sphingoid bases are found in some marine invertebrates. The enzyme determines the position of the double bond by its distance from the alcohol end of the sphingoid base, and contains a cytochrome b5 domain that acts as the direct electron donor to the active site of the desaturase.	['sphingolipid 10-desaturase', 'desA (gene name)']		['6HE', '7HE', 'CCH', 'COH', 'DDH', 'DHE', 'FDE', 'FMI', 'HAS', 'HDD', 'HDE', 'HEA', 'HEB', 'HEC', 'HEM', 'HIF', 'ISW', 'MH0', 'MNH', 'MNR', 'PP9', 'SH0', 'SRM', 'ZEM', 'ZNH']	['C00032']			TRUE			Heme				Heme			With oxidation of a pair of donors resulting in the reduction of molecular oxygen to two molecules of water.	['C00001', 'C00007', 'C00080', 'C00996', 'C00999', 'C21022', 'C21023']	[]	0
1.14.19.20	Heme	FALSE					This enzyme, found in eukaryotic organisms, catalyses the introduction of a double bond between the C5 and C6 carbons of the B ring of Delta7-sterols, to yield the corresponding Delta5,7-sterols. The enzymes from yeast, plants and vertebrates act on avenasterol, episterol, and lathosterol, respectively. The enzyme is located at the endoplasmic reticulum and is membrane bound.	['Delta7-sterol 5(6)-desaturase', 'lathosterol oxidase', 'Delta7-sterol Delta5-dehydrogenase', 'Delta7-sterol 5-desaturase', 'Delta7-sterol-C5(6)-desaturase', '5-DES', 'SC5DL (gene name)', 'ERG3 (gene name)']		['6HE', '7HE', 'CCH', 'COH', 'DDH', 'DHE', 'FDE', 'FMI', 'HAS', 'HDD', 'HDE', 'HEA', 'HEB', 'HEC', 'HEM', 'HIF', 'ISW', 'MH0', 'MNH', 'MNR', 'PP9', 'SH0', 'SRM', 'ZEM', 'ZNH']	['C00032']			TRUE			Heme				Heme			With oxidation of a pair of donors resulting in the reduction of molecular oxygen to two molecules of water.	['C00001', 'C00007', 'C00080', 'C00996', 'C00999', 'C01164', 'C01189', 'C15777', 'C15778', 'C15780', 'C15782', 'C15783']	[]	0
1.14.19.25	Heme	FALSE					This microsomal enzyme introduces a cis double bond three carbons away from the methyl end of a fatty acid incorporated into a glycerolipid. The distance from the carboxylic acid end of the molecule does not have an effect. The plant enzyme acts on carbon 15 of linoleoyl groups incorporated into both the sn-1 and sn-2 positions of the glycerol backbone of phosphatidylcholine and other phospholipids, converting them into alpha-linolenoyl groups. The enzyme from the fungus Mortierella alpina acts on gamma-linolenoyl and arachidonoyl groups, converting them into stearidonoyl and icosapentaenoyl groups, respectively [3]. cf. EC 1.14.19.35, sn-2 acyl-lipid omega-3 desaturase (ferredoxin).	['acyl-lipid omega-3 desaturase (cytochrome b5)', 'FAD3']		['6HE', '7HE', 'CCH', 'COH', 'DDH', 'DHE', 'FDE', 'FMI', 'HAS', 'HDD', 'HDE', 'HEA', 'HEB', 'HEC', 'HEM', 'HIF', 'ISW', 'MH0', 'MNH', 'MNR', 'PP9', 'SH0', 'SRM', 'ZEM', 'ZNH']	['C00032']			TRUE			Heme				Heme			With oxidation of a pair of donors resulting in the reduction of molecular oxygen to two molecules of water.	['C00001', 'C00007', 'C00080', 'C00996', 'C00999', 'C21529', 'C21531']	[]	0
1.14.19.26	Heme	FALSE					The enzyme, characterized from the endosperm of the plant Thunbergia alata (black-eyed Susan vine), introduces a cis double bond at carbon 6 of several saturated acyl-[acp]s. It is most active with palmitoyl-[acp] (16:0), but can also act on myristoyl-[acp] (14:0) and stearoyl-[acp] (18:0). The position of the double bond is determined by its distance from the carboxyl end of the fatty acid.	['acyl-[acyl-carrier-protein] 6-desaturase', 'DELTA6 palmitoyl-ACP desaturase', 'DELTA6 16:0-ACP desaturase']		['6HE', '7HE', 'CCH', 'COH', 'DDH', 'DHE', 'FDE', 'FMI', 'HAS', 'HDD', 'HDE', 'HEA', 'HEB', 'HEC', 'HEM', 'HIF', 'ISW', 'MH0', 'MNH', 'MNR', 'PP9', 'SH0', 'SRM', 'ZEM', 'ZNH']	['C00032']			TRUE			Heme				Heme			With oxidation of a pair of donors resulting in the reduction of molecular oxygen to two molecules of water.	['C00001', 'C00007', 'C00080', 'C00138', 'C00139', 'C05764', 'C21115']	[]	0
1.14.19.29	Heme	TRUE					The enzymes from higher plants convert sphinganine, 4E-sphing-4-enine and phytosphinganine into E/Z-mixtures of Delta8-desaturated products displaying different proportions of geometrical isomers depending on plant species. The nature of the actual desaturase substrate has not yet been studied experimentally. The enzymes contain an N-terminal cytochrome b5 domain that acts as the direct electron donor to the active site of the desaturase [1]. The homologous enzymes from some yeasts and diatoms, EC 1.14.19.18, sphingolipid 8-(E)-desaturase, act on sphing-4-enine ceramides and produce only the trans isomer.	['sphingolipid 8-(E/Z)-desaturase', '8-sphingolipid desaturase (ambiguous)', '8 fatty acid desaturase (ambiguous)', 'DELTA8-sphingolipid desaturase (ambiguous)']		['6HE', '7HE', 'CCH', 'COH', 'DDH', 'DHE', 'FDE', 'FMI', 'HAS', 'HDD', 'HDE', 'HEA', 'HEB', 'HEC', 'HEM', 'HIF', 'ISW', 'MH0', 'MNH', 'MNR', 'PP9', 'SH0', 'SRM', 'ZEM', 'ZNH']	['C00032']			TRUE			Heme				Heme			With oxidation of a pair of donors resulting in the reduction of molecular oxygen to two molecules of water.	['C00001', 'C00007', 'C00080', 'C00996', 'C00999', 'C12145', 'C21024', 'C21025']	[]	0
1.14.19.3	Heme	TRUE					An iron protein. The enzyme introduces a cis double bond at carbon 6 of acyl-CoAs. It is a front-end desaturase, introducing the new double bond between a pre-existing double bond and the carboxyl-end of the fatty acid. The human enzyme has a broad substrate range. It also acts on palmitoyl-CoA, generating sapienoyl-CoA [4], and on (9Z,12Z,15Z,18Z,21Z)-tetracosa-9,12,15,18,21-pentaenoyl-CoA, converting it to (6Z,9Z,12Z,15Z,18Z,21Z)-tetracosa-6,9,12,15,18,21-hexaenoyl-CoA as part of a pathway that produces docosahexaenoate [3]. The enzyme contains a cytochrome b5 domain that is assumed to act in vivo as the electron donor to the active site of the desaturase.	['acyl-CoA 6-desaturase', 'Delta6-desaturase', 'Delta6-fatty acyl-CoA desaturase', 'Delta6-acyl CoA desaturase', 'fatty acid Delta6-desaturase', 'fatty acid 6-desaturase', 'linoleate desaturase', 'linoleic desaturase', 'linoleic acid desaturase', 'linoleoyl CoA desaturase', 'linoleoyl-coenzyme A desaturase', 'long-chain fatty acid Delta6-desaturase', 'linoleoyl-CoA,hydrogen-donor:oxygen oxidoreductase', 'linoleoyl-CoA desaturase', 'FADS2 (gene name)']		['6HE', '7HE', 'CCH', 'COH', 'DDH', 'DHE', 'FDE', 'FMI', 'HAS', 'HDD', 'HDE', 'HEA', 'HEB', 'HEC', 'HEM', 'HIF', 'ISW', 'MH0', 'MNH', 'MNR', 'PP9', 'SH0', 'SRM', 'ZEM', 'ZNH']	['C00032']			TRUE			Heme				Heme			With oxidation of a pair of donors resulting in the reduction of molecular oxygen to two molecules of water.	['C00001', 'C00007', 'C00028', 'C00030', 'C00080', 'C00154', 'C00510', 'C00996', 'C00999', 'C01595', 'C02050', 'C03035', 'C03595', 'C06426', 'C16162', 'C16163', 'C16164', 'C16167', 'C16168', 'C16171', 'C16172', 'C16179', 'C16180', 'C16530', 'C21935', 'C21937', 'C21943']	[]	0
1.14.19.41	Heme	TRUE	TRUE	TRUE			A heme-thiolate protein (P-450). The enzyme, found in yeast and plants, catalyses the introduction of a double bond between the C-22 and C-23 carbons of certain sterols. In yeast the enzyme acts on ergosta-5,7,24(28)-trien-3beta-ol, a step in the biosynthesis of ergosterol. The enzyme from the plant Arabidopsis thaliana acts on sitosterol and 24-epi-campesterol, producing stigmasterol and brassicasterol, respectively.	['sterol 22-desaturase', 'ERG5 (gene name)', 'CYP710A (gene name)']	['The enzyme, found in yeast and plants, catalyzes the introduction of a double bond between the C-22 and C-23 carbons of certain sterols.', 'In yeast the enzyme acts on ergosta-5,7,24(28)-trien-3-beta-ol, a step in the biosynthesis of ergosterol.', 'The enzyme from the plant Arabidopsis thaliana acts on sitosterol and 24-epi-campesterol, producing stigmasterol and brassicasterol, respectively.']				TRUE			Heme-thiolate			Heme	['heme']			['Q9ZV28', 'Q9ZV29', 'O64698', 'O64697', 'Q1T7C2', 'P54781']	With oxidation of a pair of donors resulting in the reduction of molecular oxygen to two molecules of water.	['C00001', 'C00005', 'C00006', 'C00007', 'C00080', 'C01753', 'C05440', 'C05442', 'C08813', 'C15778', 'C21106']	[]	0
1.14.19.44	Heme	TRUE					The enzyme introduces a cis double bond at carbon 5 of acyl-CoAs that contain a double bond at position 8. The enzymes from algae, mosses, mammals and the protozoan Leishmania major catalyse the desaturation of dihomo-gamma-linoleate [(8Z,11Z,14Z)-icosa-8,11,14-trienoate] and (8Z,11Z,14Z,17Z)-icosa-8,11,14,17-tetraenoate to generate arachidonate and (5Z,8Z,11Z,14Z,17Z)-icosa-5,8,11,14,17-pentaenoate, respectively. The enzyme contains a cytochrome b5 domain that acts as the direct electron donor to the desaturase active site and does not require an external cytochrome. cf. EC 1.14.19.37, acyl-CoA 5-desaturase.	['acyl-CoA (8-3)-desaturase', 'FADS1 (gene name)', 'acyl-CoA 5-desaturase (methylene-interrupted)']		['6HE', '7HE', 'CCH', 'COH', 'DDH', 'DHE', 'FDE', 'FMI', 'HAS', 'HDD', 'HDE', 'HEA', 'HEB', 'HEC', 'HEM', 'HIF', 'ISW', 'MH0', 'MNH', 'MNR', 'PP9', 'SH0', 'SRM', 'ZEM', 'ZNH']	['C00032']			TRUE			Heme				Heme			With oxidation of a pair of donors resulting in the reduction of molecular oxygen to two molecules of water.	['C00001', 'C00007', 'C00080', 'C00996', 'C00999', 'C02249', 'C03595', 'C16164', 'C16165', 'C21937', 'C21939']	[]	0
1.14.19.48	Heme	FALSE		TRUE			The enzyme, characterized from the bacterium Aquincola tertiaricarbonis, is a Rieske nonheme mononuclear iron oxygenase. It can also act, with lower efficiency, on butan-2-ol, converting it to but-1-en-3-ol. Depending on the substrate, the enzyme also catalyses EC 1.14.13.229, tert-butanol monooxygenase.	['tert-amyl alcohol desaturase', 'mdpJK (gene names)']												['heme', 'iron']				With oxidation of a pair of donors resulting in the reduction of molecular oxygen to two molecules of water.	['C00001', 'C00005', 'C00006', 'C00007', 'C00080', 'C21401', 'C21402']	[]	0
1.14.19.53	Heme	TRUE	TRUE	TRUE			A cytochrome P-450 (heme thiolate) enzyme found in vertebrates. The enzyme is also active with retinal and retinoic acid.	['all-trans-retinol 3,4-desaturase', 'CYP27C1 (gene name)']												['heme', 'cytochrome']			['Q4G0S4', 'P0DOX0', 'A8WGA0']	With oxidation of a pair of donors resulting in the reduction of molecular oxygen to two molecules of water.	['C00001', 'C00007', 'C00080', 'C00473', 'C00662', 'C00667', 'C21797']	[]	0
1.14.19.6	Heme	TRUE					This microsomal enzyme introduces a cis double bond at position 12 of fatty-acyl-CoAs that contain a cis double bond at position 9. When acting on 19:1Delta10 fatty acyl-CoA the enzyme from the pathogenic protozoan Trypanosoma brucei introduces the new double bond at position 13, indicating that the new double bond is introduced three carbons from the existing cis double bond, towards the methyl-end of the fatty acid. Requires cytochrome b5 as the electron donor [4].	['acyl-CoA (9+3)-desaturase', 'oleoyl-CoA 12-desaturase', 'Delta12 fatty acid desaturase', 'Delta12(omega6)-desaturase', 'oleoyl-CoA Delta12 desaturase', 'Delta12 desaturase', 'Delta12-desaturase', 'Delta12-fatty-acid desaturase', 'acyl-CoA,hydrogen donor:oxygen Delta12-oxidoreductase']		['6HE', '7HE', 'CCH', 'COH', 'DDH', 'DHE', 'FDE', 'FMI', 'HAS', 'HDD', 'HDE', 'HEA', 'HEB', 'HEC', 'HEM', 'HIF', 'ISW', 'MH0', 'MNH', 'MNR', 'PP9', 'SH0', 'SRM', 'ZEM', 'ZNH']	['C00032']			TRUE			Heme				Heme			With oxidation of a pair of donors resulting in the reduction of molecular oxygen to two molecules of water.	['C00001', 'C00007', 'C00080', 'C00510', 'C00996', 'C00999', 'C02050', 'C21000', 'C21072']	[]	0
1.14.19.69	Heme	TRUE	TRUE	TRUE			This cytochrome-P-450 (heme-thiolate) enzyme, from the soil-dwelling bacterium Streptomyces coelicolor A3(2), catalyses a phenol oxidation C-C coupling reaction, which results in the polymerization of flaviolin to form biflaviolin or triflaviolin without the incorporation of oxygen into the product [1,3]. The products are highly conjugated pigments that protect the bacterium from the deleterious effects of UV irradiation [1].	['biflaviolin synthase', 'CYP158A2 (gene name)', 'cytochrome P450 158A2']												['heme', 'cytochrome']			['Q9KZF5', 'Q9FCA6']	With oxidation of a pair of donors resulting in the reduction of molecular oxygen to two molecules of water.	['C00001', 'C00007', 'C00080', 'C00138', 'C00139', 'C18012', 'C18013', 'C18014']	[]	0
1.14.19.70	Heme	TRUE	TRUE	TRUE			A cytochrome P-450 (heme-thiolate) protein from the bacterium Mycobacterium tuberculosis catalysing an oxidative reaction that does not incorporate oxygen into the product.	['mycocyclosin synthase', 'CYP121', 'rv2276 (locus name)']	['A cytochrome P450 (heme-thiolate) protein from the bacterium Mycobacterium tuberculosis catalyzing an oxidative reaction that does not incorporate oxygen into the product.']				TRUE			Heme-thiolate			Heme	['heme', 'cytochrome']			['P9WPP7', 'P9WPP6']	With oxidation of a pair of donors resulting in the reduction of molecular oxygen to two molecules of water.	['C00001', 'C00007', 'C00080', 'C00138', 'C00139', 'C20516', 'C20517']	[]	0
1.14.19.8	Heme	TRUE	TRUE	TRUE			A heme-thiolate protein (P-450). Isolated from the bacteria Streptomyces exfoliatus and Streptomyces arenae.	['pentalenolactone synthase', 'penM (gene name)', 'pntM (gene name)']	['Isolated from the bacteria Streptomyces exfoliatus and Streptomyces arenae.']				TRUE			Heme-thiolate			Heme	['heme']			['E3VWJ9', 'E3VWI3']	With oxidation of a pair of donors resulting in the reduction of molecular oxygen to two molecules of water.	['C00001', 'C00007', 'C00080', 'C00138', 'C00139', 'C20397', 'C20407']	[]	0
1.14.99.1	Heme	TRUE	TRUE				This enzyme acts both as a dioxygenase and as a peroxidase.	['prostaglandin-endoperoxide synthase', 'prostaglandin synthase', 'prostaglandin G/H synthase', '(PG)H synthase', 'PG synthetase', 'prostaglandin synthetase', 'fatty acid cyclooxygenase', 'prostaglandin endoperoxide synthetase']		['6HE', '7HE', 'CCH', 'COH', 'DDH', 'DHE', 'FDE', 'FMI', 'HAS', 'HDD', 'HDE', 'HEA', 'HEB', 'HEC', 'HEM', 'HIF', 'ISW', 'MH0', 'MNH', 'MNR', 'PP9', 'SH0', 'SRM', 'ZEM', 'ZNH']	['C00032']			TRUE			Heme				Heme		['Q63921', 'P05979', 'P79208', 'P70682', 'O02768', 'O97554', 'P22437', 'P27607', 'P23219', 'O19183', 'O62725', 'P35355', 'O62664', 'P35354', 'Q8HZR1', 'O62698', 'Q05769']	Miscellaneous.	['C00001', 'C00007', 'C00028', 'C00030', 'C00219', 'C00427', 'C05956']	[]	0
1.14.99.14	Heme	FALSE						['progesterone 11alpha-monooxygenase', 'progesterone 11alpha-hydroxylase']		['6HE', '7HE', 'CCH', 'COH', 'DDH', 'DHE', 'FDE', 'FMI', 'HAS', 'HDD', 'HDE', 'HEA', 'HEB', 'HEC', 'HEM', 'HIF', 'ISW', 'MH0', 'MNH', 'MNR', 'PP9', 'SH0', 'SRM', 'ZEM', 'ZNH']	['C00032']			TRUE			Heme				Heme			Miscellaneous.	['C00001', 'C00007', 'C00028', 'C00030', 'C00410', 'C03747']	[]	0
1.14.99.15	Heme	TRUE	TRUE				The bacterial enzyme consists of a ferredoxin-type protein and an iron-sulfur flavoprotein (FMN). Also acts on 4-ethoxybenzoate, N-methyl-4-aminobenzoate and toluate. The fungal enzyme acts best on veratrate.	['4-methoxybenzoate monooxygenase (O-demethylating)', '4-methoxybenzoate 4-monooxygenase (O-demethylating)', '4-methoxybenzoate O-demethylase', 'p-anisic O-demethylase', 'piperonylate-4-O-demethylase']		['6HE', '7HE', 'CCH', 'COH', 'DDH', 'DHE', 'FDE', 'FMI', 'HAS', 'HDD', 'HDE', 'HEA', 'HEB', 'HEC', 'HEM', 'HIF', 'ISW', 'MH0', 'MNH', 'MNR', 'PP9', 'SH0', 'SRM', 'ZEM', 'ZNH']	['C00032']			TRUE			Heme				Heme		['Q6N8N2']	Miscellaneous.	['C00001', 'C00007', 'C00028', 'C00030', 'C00067', 'C00156', 'C02519']	[]	0
1.14.99.22	Heme	TRUE	TRUE	TRUE			An enzyme from insect fat body or malpighian tubules involving a heme-thiolate protein (P-450). NADPH can act as ultimate hydrogen donor.	['ecdysone 20-monooxygenase', 'alpha-ecdysone C-20 hydroxylase', 'ecdysone 20-hydroxylase']	['An enzyme from insect fat body or malpighian tubules.', 'NADPH can act as ultimate hydrogen donor.']	['6HE', '7HE', 'CCH', 'COH', 'DDH', 'DHE', 'FDE', 'FMI', 'HAS', 'HDD', 'HDE', 'HEA', 'HEB', 'HEC', 'HEM', 'HIF', 'ISW', 'MH0', 'MNH', 'MNR', 'PP9', 'SH0', 'SRM', 'ZEM', 'ZNH']	['C00032']		TRUE	TRUE		Heme-thiolate	Heme		Heme	['heme', 'NAD']	Heme		['Q9VUF8']	Miscellaneous.	['C00001', 'C00007', 'C00028', 'C00030', 'C00477', 'C02633']	[]	0
1.14.99.24	Heme	FALSE					An enzyme system involving a flavoprotein (FMN) and two iron-sulfur proteins.	['steroid 9alpha-monooxygenase', 'steroid 9alpha-hydroxylase']		['6HE', '7HE', 'CCH', 'COH', 'DDH', 'DHE', 'FDE', 'FMI', 'HAS', 'HDD', 'HDE', 'HEA', 'HEB', 'HEC', 'HEM', 'HIF', 'ISW', 'MH0', 'MNH', 'MNR', 'PP9', 'SH0', 'SRM', 'ZEM', 'ZNH']	['C00032']			TRUE			Heme				Heme			Miscellaneous.	['C00001', 'C00007', 'C00028', 'C00030', 'C04084', 'C04379']	[]	0
1.14.99.39	Heme	FALSE					The enzyme catalyses the first reaction in the pathway of ammonia oxidation to nitrite. It contains copper [1], iron [5] and possibly zinc [9]. The enzyme requires two electrons, which are derived indirectly from the quinone pool via a membrane-bound donor.	['ammonia monooxygenase', 'AMO']		['6HE', '7HE', 'CCH', 'COH', 'DDH', 'DHE', 'FDE', 'FMI', 'HAS', 'HDD', 'HDE', 'HEA', 'HEB', 'HEC', 'HEM', 'HIF', 'ISW', 'MH0', 'MNH', 'MNR', 'PP9', 'SH0', 'SRM', 'ZEM', 'ZNH']	['C00032']			TRUE			Heme				Heme			Miscellaneous.	['C00001', 'C00007', 'C00014', 'C00028', 'C00030', 'C00084', 'C00192', 'C00390', 'C00399', 'C01327', 'C18248']	[]	0
1.14.99.4	Heme	FALSE					Has a wide specificity. A single enzyme from ascomycete the Neonectria radicicola (EC 1.14.13.54 ketosteroid monooxygenase) catalyses both this reaction and that catalysed by EC 1.14.99.12 androst-4-ene-3,17-dione monooxygenase.	['progesterone monooxygenase', 'progesterone hydroxylase']		['6HE', '7HE', 'CCH', 'COH', 'DDH', 'DHE', 'FDE', 'FMI', 'HAS', 'HDD', 'HDE', 'HEA', 'HEB', 'HEC', 'HEM', 'HIF', 'ISW', 'MH0', 'MNH', 'MNR', 'PP9', 'SH0', 'SRM', 'ZEM', 'ZNH']	['C00032']			TRUE			Heme				Heme			Miscellaneous.	['C00001', 'C00007', 'C00028', 'C00030', 'C00410', 'C03027']	[]	0
1.14.99.59	Heme	TRUE	TRUE	TRUE			A cytochrome P-450 (heme-thiolate) protein isolated from the fungus Psilocybe cubensis. Involved in the biosynthesis of the psychoactive compound psilocybin.	['tryptamine 4-monooxygenase', 'PsiH']	['Isolated from the fungus Psilocybe cubensis.', 'Involved in the biosynthesis of the psychoactive compound psilocybin.']				TRUE			Heme-thiolate			Heme	['heme', 'cytochrome']			['P0DPA7', 'A0A286LF02']	Miscellaneous.	['C00001', 'C00007', 'C00028', 'C00030', 'C00398', 'C21762']	[]	0
1.14.99.61	Heme	TRUE	TRUE				Isolated from the bacterium Streptomyces melanosporofaciens M1614-43f2. Involved in the biosynthesis of cyclooctatin.	['cyclooctat-9-en-7-ol 5-monooxygenase', 'CotB3']															['C9K1X6']	Miscellaneous.	['C00001', 'C00007', 'C00028', 'C00030', 'C20834', 'C21978']	[]	0
1.14.99.62	Heme	TRUE	TRUE				Isolated from the bacterium Streptomyces melanosporofaciens M1614-43f2.	['cyclooctatin synthase', 'CotB4']															['C9K1X7']	Miscellaneous.	['C00001', 'C00007', 'C00028', 'C00030', 'C21978', 'C21979']	[]	0
1.15.1.2	Heme	FALSE					The enzyme contains non-heme iron.	['superoxide reductase', 'neelaredoxin', 'desulfoferrodoxin']		['6HE', '7HE', 'CCH', 'COH', 'DDH', 'DHE', 'FDE', 'FMI', 'HAS', 'HDD', 'HDE', 'HEA', 'HEB', 'HEC', 'HEM', 'HIF', 'ISW', 'MH0', 'MNH', 'MNR', 'PP9', 'SH0', 'SRM', 'ZEM', 'ZNH']	['C00032']			TRUE			Heme				Heme			Acting on superoxide as acceptor.	['C00027', 'C00080', 'C00340', 'C00435', 'C00704']	[]	0
1.16.3.1	Heme	TRUE		TRUE			The enzyme in blood plasma (ceruloplasmin) belongs to the family of multicopper oxidases. In humans it accounts for 95% of plasma copper. It oxidizes Fe(II) to Fe(III), which allows the subsequent incorporation of the latter into proteins such as apotransferrin and lactoferrin. An enzyme from iron oxidizing bacterium strain TI-1 contains heme a.	['ferroxidase', 'ceruloplasmin', 'caeruloplasmin', 'ferroxidase I', 'iron oxidase', 'iron(II):oxygen oxidoreductase', 'ferro:O2 oxidoreductase', 'iron II:oxygen oxidoreductase', 'hephaestin', 'HEPH']												['heme', 'copper', 'Fe(II)']				With oxygen as acceptor.	['C00001', 'C00007', 'C00080', 'C14818', 'C14819']	[]	0
1.17.1.4	Heme	FALSE					Acts on a variety of purines and aldehydes, including hypoxanthine. The mammalian enzyme can also convert all-trans retinol to all-trans-retinoate, while the substrate is bound to a retinoid-binding protein [14]. The enzyme from eukaryotes contains [2Fe-2S], FAD and a molybdenum centre. The mammalian enzyme predominantly exists as the NAD-dependent dehydrogenase (EC 1.17.1.4). During purification the enzyme is largely converted to an O2-dependent form, xanthine oxidase (EC 1.17.3.2). The conversion can be triggered by several mechanisms, including the oxidation of cysteine thiols to form disulfide bonds [2,6,8,15] [which can be catalysed by EC 1.8.4.7, enzyme-thiol transhydrogenase (glutathione-disulfide) in the presence of glutathione disulfide] or limited proteolysis, which results in irreversible conversion. The conversion can also occur in vivo [2,7,15].	['xanthine dehydrogenase', 'NAD+-xanthine dehydrogenase', 'xanthine-NAD+ oxidoreductase', 'xanthine/NAD+ oxidoreductase', 'xanthine oxidoreductase']		['6HE', '7HE', 'CCH', 'COH', 'DDH', 'DHE', 'FDE', 'FMI', 'HAS', 'HDD', 'HDE', 'HEA', 'HEB', 'HEC', 'HEM', 'HIF', 'ISW', 'MH0', 'MNH', 'MNR', 'PP9', 'SH0', 'SRM', 'ZEM', 'ZNH']	['C00032']			TRUE			Heme				Heme			With NAD(+) or NADP(+) as acceptor.	['C00001', 'C00003', 'C00004', 'C00080', 'C00262', 'C00366', 'C00385']	[]	0
1.17.2.1	Heme	FALSE					This two-component enzyme from Pseudomonas belongs to the family of xanthine dehydrogenases, but differs from most other members of this family. While most members contain an FAD cofactor, the large subunit of this enzyme contains three c-type cytochromes, enabling it to interact with the electron transfer chain, probably by delivering the electrons to a cytochrome oxidase. The small subunit contains a typical molybdopterin cytosine dinucleotide(MCD) cofactor and two [2Fe-2S] clusters [1].	['nicotinate dehydrogenase (cytochrome)', 'nicotinic acid hydroxylase', 'nicotinate hydroxylase']		['6HE', '7HE', 'CCH', 'COH', 'DDH', 'DHE', 'FDE', 'FMI', 'HAS', 'HDD', 'HDE', 'HEA', 'HEB', 'HEC', 'HEM', 'HIF', 'ISW', 'MH0', 'MNH', 'MNR', 'PP9', 'SH0', 'SRM', 'ZEM', 'ZNH']	['C00032']			TRUE			Heme				Heme			With a cytochrome as acceptor.	['C00001', 'C00080', 'C00253', 'C00923', 'C00924', 'C01020']	[]	0
1.17.2.2	Heme	TRUE		TRUE			The enzyme isolated from Pseudomonas putida contains heme c and requires pyrroloquinoline quinone (PQQ) for activity	['lupanine 17-hydroxylase (cytochrome c)', 'lupanine dehydrogenase (cytochrome c)']		['6HE', '7HE', 'CCH', 'COH', 'DDH', 'DHE', 'FDE', 'FMI', 'HAS', 'HDD', 'HDE', 'HEA', 'HEB', 'HEC', 'HEM', 'HIF', 'ISW', 'MH0', 'MNH', 'MNR', 'PP9', 'SH0', 'SRM', 'ZEM', 'ZNH']	['C00032']			TRUE			Heme			['heme', 'pyrroloquinoline quinone']	Heme			With a cytochrome as acceptor.	['C00001', 'C00080', 'C00125', 'C00126', 'C10772', 'C20233']	[]	0
1.17.5.3	Heme	TRUE		TRUE			The enzyme contains molybdopterin-guanine dinucleotides, five [4Fe-4S] clusters and two heme b groups. Formate dehydrogenase-N oxidizes formate in the periplasm, transferring electrons via the menaquinone pool in the cytoplasmic membrane to a dissimilatory nitrate reductase (EC 1.7.5.1), which transfers electrons to nitrate in the cytoplasm. The system generates proton motive force under anaerobic conditions [3].	['formate dehydrogenase-N', 'Fdh-N', 'FdnGHI', 'nitrate-inducible formate dehydrogenase', 'formate dehydrogenase N', 'FDH-N', 'nitrate inducible Fdn', 'nitrate inducible formate dehydrogenase']	['Formate dehydrogenase-N oxidizes formate in the periplasm, transferring electrons via the menaquinone pool in the cytoplasmic membrane to a dissimilatory nitrate reductase (EC 1.7.5.1), which transfers electrons to nitrate in the cytoplasm.', 'The system generates proton motive force under anaerobic conditions.']				TRUE			Heme			Heme	['4Fe-4S', 'heme', 'molybdopterin', 'menaquinone']				With a quinone or similar compound as acceptor.	['C00011', 'C00058', 'C15602', 'C15603']	[]	0
1.17.9.1	Heme	TRUE		TRUE			This bacterial enzyme contains a flavin (FAD) subunit and a cytochrome c subunit. The flavin subunit abstracts two hydrogen atoms from the substrate, forming a quinone methide intermediate, then hydrates the latter at the benzylic carbon with a hydroxyl group derived from water. The protons are lost to the bulk solvent, while the electrons are passed to the heme on the cytochrome subunit, and from there to azurin, a small copper-binding protein that is co-localized with the enzyme in the periplasm. The first hydroxylation forms 4-hydroxybenzyl alcohol; a second hydroxylation converts this into 4-hydroxybenzaldehyde.	['4-methylphenol dehydrogenase (hydroxylating)', 'pchCF (gene names)', 'p-cresol-(acceptor) oxidoreductase (hydroxylating)', 'p-cresol methylhydroxylase', '4-cresol dehydrogenase (hydroxylating)']												['FAD', 'heme', 'cytochrome', 'quinone', 'copper']				With a copper protein as acceptor.	['C00001', 'C00080', 'C00633', 'C01468', 'C05357', 'C05358', 'C14582', 'C17467', 'C21166']	[]	0
1.17.99.2	Heme	TRUE		TRUE			Involved in the anaerobic catabolism of ethylbenzene by denitrifying bacteria. Ethylbenzene is the preferred substrate; the enzyme from some strains oxidizes propylbenzene, 1-ethyl-4-fluorobenzene, 3-methylpent-2-ene and ethylidenecyclohexane. Toluene is not oxidized. p-Benzoquinone or ferrocenium can act as electron acceptor. Contains molybdopterin, [4Fe-4S] clusters and heme b.	['ethylbenzene hydroxylase', 'ethylbenzene dehydrogenase', 'ethylbenzene:(acceptor) oxidoreductase']	['Involved in the anaerobic catabolism of ethylbenzene by denitrifying bacteria.', 'Ethylbenzene is the preferred substrate; the enzyme from some strains oxidizes propylbenzene, 1-ethyl-4-fluorobenzene, 3-methylpent-2-ene and ethylidenecyclohexane.', 'Toluene is not oxidized.', 'p-benzoquinone or ferrocenium can act as electron acceptor.']	['6HE', '7HE', 'CCH', 'COH', 'DDH', 'DHE', 'FDE', 'FMI', 'HAS', 'HDD', 'HDE', 'HEA', 'HEB', 'HEC', 'HEM', 'HIF', 'ISW', 'MH0', 'MNH', 'MNR', 'PP9', 'SH0', 'SRM', 'ZEM', 'ZNH']	['C00032']		TRUE	TRUE		Heme	Heme		Heme	['4Fe-4S', 'heme', 'molybdopterin', 'quinone']	Heme			With other acceptors.	['C00001', 'C00028', 'C00030', 'C07111', 'C11348']	[]	0
1.2.1.70	Heme	FALSE					This enzyme forms part of the pathway for the biosynthesis of 5-aminolevulinate from glutamate, known as the C5 pathway. The route shown in the diagram is used in most eubacteria, and in all archaebacteria, algae and plants. However, in the alpha-proteobacteria, EC 2.3.1.37, 5-aminolevulinate synthase, is used in an alternative route to produce the product 5-aminolevulinate from succinyl-CoA and glycine. This route is found in the mitochondria of fungi and animals, organelles that are considered to be derived from an endosymbiotic alpha-proteobacterium. Although higher plants do not possess EC 2.3.1.37, the protistan Euglena gracilis possesses both the C5 pathway and EC 2.3.1.37.	['glutamyl-tRNA reductase']		['6HE', '7HE', 'CCH', 'COH', 'DDH', 'DHE', 'FDE', 'FMI', 'HAS', 'HDD', 'HDE', 'HEA', 'HEB', 'HEC', 'HEM', 'HIF', 'ISW', 'MH0', 'MNH', 'MNR', 'PP9', 'SH0', 'SRM', 'ZEM', 'ZNH']	['C00032']			TRUE			Heme				Heme			With NAD(+) or NADP(+) as acceptor.	['C00005', 'C00006', 'C00080', 'C01641', 'C02987', 'C03741']	[]	0
1.2.2.1	Heme	FALSE						['formate dehydrogenase (cytochrome)', 'formate dehydrogenase', 'formate:cytochrome b1 oxidoreductase']		['6HE', '7HE', 'CCH', 'COH', 'DDH', 'DHE', 'FDE', 'FMI', 'HAS', 'HDD', 'HDE', 'HEA', 'HEB', 'HEC', 'HEM', 'HIF', 'ISW', 'MH0', 'MNH', 'MNR', 'PP9', 'SH0', 'SRM', 'ZEM', 'ZNH']	['C00032']			TRUE			Heme				Heme			With a cytochrome as acceptor.	['C00011', 'C00058', 'C00080', 'C00995', 'C00998']	[]	0
1.2.3.7	Heme	TRUE		TRUE			A hemoprotein. This enzyme is an isoform of aldehyde oxidase (EC 1.2.3.1). It has a preference for aldehydes having an indole-ring structure as substrate [6,7]. It may play a role in plant hormone biosynthesis as its activity is higher in the auxin-overproducing mutant, super-root1, than in wild-type Arabidopsis thaliana [7]. While (indol-3-yl)acetaldehyde is the preferred substrate, it also oxidizes indole-3-carbaldehyde and acetaldehyde, but more slowly. The enzyme from maize contains FAD, iron and molybdenum [4].	['indole-3-acetaldehyde oxidase', 'indoleacetaldehyde oxidase', 'IAAld oxidase', 'AO1', 'indole-3-acetaldehyde:oxygen oxidoreductase']	['Isoform of EC 1.2.3.1.', 'Has a preference for aldehydes having an indole-ring structure as substrate.', 'May play a role in plant hormone biosynthesis as its activity is higher in the auxin-overproducing mutant, super-root1, than in wild-type Arabidopsis thaliana.', 'While (indol-3-yl)acetaldehyde is the preferred substrate, it also oxidizes indole-3-carbaldehyde and acetaldehyde, but more slowly.']	['6HE', '7HE', 'CCH', 'COH', 'DDH', 'DHE', 'FDE', 'FMI', 'HAS', 'HDD', 'HDE', 'HEA', 'HEB', 'HEC', 'HEM', 'HIF', 'ISW', 'MH0', 'MNH', 'MNR', 'PP9', 'SH0', 'SRM', 'ZEM', 'ZNH']	['C00032']		TRUE	TRUE		Heme	Heme		Heme	['FAD', 'hemoprotein', 'iron']	Heme			With oxygen as acceptor.	['C00001', 'C00007', 'C00027', 'C00637', 'C00954']	[]	0
1.2.5.2	Heme	TRUE		TRUE			Wide specificity; acts on straight-chain aldehydes up to C10, aromatic aldehydes, glyoxylate and glyceraldehyde. The enzymes contains a PQQ cofactor and multiple hemes that deliver the electrons to the membrane quinone pool.	['aldehyde dehydrogenase (quinone)', 'aldehyde dehydrogenase (acceptor)']	['Wide specificity; acts on straight-chain aldehydes up to C(10), aromatic aldehydes, glyoxylate and glyceraldehyde.']	['6HE', '7HE', 'CCH', 'COH', 'DDH', 'DHE', 'FDE', 'FMI', 'HAS', 'HDD', 'HDE', 'HEA', 'HEB', 'HEC', 'HEM', 'HIF', 'ISW', 'MH0', 'MNH', 'MNR', 'PP9', 'SH0', 'SRM', 'ZEM', 'ZNH']	['C00032']		TRUE	TRUE		Heme	Heme		Heme	['heme', 'PQQ']	Heme			With a quinone or similar compound as acceptor.	['C00001', 'C00033', 'C00060', 'C00071', 'C00084', 'C00113', 'C00162', 'C00804', 'C01359', 'C05985', 'C15602', 'C15603']	[]	0
1.20.2.1	Heme	FALSE					A molybdoprotein containing iron-sulfur clusters. Isolated from alpha-proteobacteria. Unlike EC 1.20.9.1, arsenate reductase (azurin), it does not use azurin as acceptor.	['arsenate reductase (cytochrome c)', 'arsenite oxidase (ambiguous)']		['6HE', '7HE', 'CCH', 'COH', 'DDH', 'DHE', 'FDE', 'FMI', 'HAS', 'HDD', 'HDE', 'HEA', 'HEB', 'HEC', 'HEM', 'HIF', 'ISW', 'MH0', 'MNH', 'MNR', 'PP9', 'SH0', 'SRM', 'ZEM', 'ZNH']	['C00032']			TRUE			Heme				Heme			With a cytochrome as acceptor.	['C00001', 'C00080', 'C00125', 'C00126', 'C06697', 'C11215']	[]	0
1.20.99.1	Heme	FALSE					Benzyl viologen can act as an acceptor. Unlike EC 1.20.4.1, arsenate reductase (glutaredoxin), reduced glutaredoxin cannot serve as a reductant.	['arsenate reductase (donor)', 'arsenate:(acceptor) oxidoreductase']		['6HE', '7HE', 'CCH', 'COH', 'DDH', 'DHE', 'FDE', 'FMI', 'HAS', 'HDD', 'HDE', 'HEA', 'HEB', 'HEC', 'HEM', 'HIF', 'ISW', 'MH0', 'MNH', 'MNR', 'PP9', 'SH0', 'SRM', 'ZEM', 'ZNH']	['C00032']			TRUE			Heme				Heme			With other acceptors.	['C00028', 'C00030', 'C06697', 'C11215']	[]	0
1.21.98.2	Heme	TRUE	TRUE	TRUE			This enzyme catalyses a step in the biosynthesis of rebeccamycin, an indolocarbazole alkaloid produced by the bacterium Lechevalieria aerocolonigenes. The enzyme is a dimeric heme-protein oxidase that catalyses the oxidative dimerization of two L-tryptophan-derived molecules to form dichlorochromopyrrolic acid, the precursor for the fused six-ring indolocarbazole scaffold of rebeccamycin [1]. Contains one molecule of heme b per monomer, as well as non-heme iron that is not part of an iron-sulfur center [2]. In vivo the enzyme uses hydrogen peroxide, formed by the enzyme upstream in the biosynthetic pathway (EC 1.4.3.23, 7-chloro-L-tryptophan oxidase) as the electron acceptor. However, the enzyme is also able to catalyse the reaction using molecular oxygen [3].	['dichlorochromopyrrolate synthase', 'RebD', 'chromopyrrolic acid synthase', 'chromopyrrolate synthase']	['This enzyme catalyzes a step in the biosynthesis of rebeccamycin, an indolocarbazole alkaloid produced by the bacterium Lechevalieria aerocolonigenes.', 'The enzyme is a dimeric heme-protein oxidase that catalyzes the oxidative dimerization of two L-tryptophan-derived molecules to form dichlorochromopyrrolic acid, the precursor for the fused six-ring indolocarbazole scaffold of rebeccamycin.', 'In vivo the enzyme uses hydrogen peroxide, formed by the enzyme upstream in the biosynthetic pathway (EC 1.4.3.23) as the electron acceptor.', 'However, the enzyme is also able to catalyze the reaction using molecular oxygen.']	['6HE', '7HE', 'CCH', 'COH', 'DDH', 'DHE', 'FDE', 'FMI', 'HAS', 'HDD', 'HDE', 'HEA', 'HEB', 'HEC', 'HEM', 'HIF', 'ISW', 'MH0', 'MNH', 'MNR', 'PP9', 'SH0', 'SRM', 'ZEM', 'ZNH']	['C00032']		TRUE	TRUE		Heme b	Heme		Heme	['iron-sulfur', 'heme', 'iron']	Heme		['Q8KHV6']	With other, known acceptors.	['C00001', 'C00007', 'C00014', 'C19688', 'C19698']	[]	0
1.3.1.6	Heme	FALSE						['fumarate reductase (NADH)', 'NADH-fumarate reductase', 'NADH-dependent fumarate reductase', 'fumarate reductase (NADH)']		['6HE', '7HE', 'CCH', 'COH', 'DDH', 'DHE', 'FDE', 'FMI', 'HAS', 'HDD', 'HDE', 'HEA', 'HEB', 'HEC', 'HEM', 'HIF', 'ISW', 'MH0', 'MNH', 'MNR', 'PP9', 'SH0', 'SRM', 'ZEM', 'ZNH']	['C00032']			TRUE			Heme				Heme			With NAD(+) or NADP(+) as acceptor.	['C00003', 'C00004', 'C00042', 'C00080', 'C00122']	[]	0
1.3.1.76	Heme	FALSE		TRUE			This enzyme catalyses the second of three steps leading to the formation of siroheme from uroporphyrinogen III. The first step involves the donation of two S-adenosyl-L-methionine-derived methyl groups to carbons 2 and 7 of uroporphyrinogen III to form precorrin-2 (EC 2.1.1.107, uroporphyrin-III C-methyltransferase) and the third step involves the chelation of ferrous iron to sirohydrochlorin to form siroheme (EC 4.99.1.4, sirohydrochlorin ferrochelatase). In Saccharomyces cerevisiae, the last two steps are carried out by a single bifunctional enzyme, Met8p. In some bacteria, steps 1-3 are catalysed by a single multifunctional protein called CysG, whereas in Bacillus megaterium, three separate enzymes carry out each of the steps, with SirC being responsible for the above reaction.	['precorrin-2 dehydrogenase', 'Met8p', 'SirC', 'CysG']												['heme', 'iron', 'S-adenosyl-L-methionine']				With NAD(+) or NADP(+) as acceptor.	['C00003', 'C00004', 'C00080', 'C02463', 'C05778']	[]	0
1.3.2.3	Heme	FALSE					This enzyme catalyses the final step in the biosynthesis of L-ascorbic acid in higher plants and in nearly all higher animals with the exception of primates and some birds [5]. The enzyme is very specific for its substrate L-galactono-1,4-lactone as D-galactono-gamma-lactone, D-gulono-gamma-lactone, L-gulono-gamma-lactone, D-erythronic-gamma-lactone, D-xylonic-gamma-lactone, L-mannono-gamma-lactone, D-galactonate, D-glucuronate and D-gluconate are not substrates [5]. FAD, NAD+, NADP+ and O2 (cf. EC 1.3.3.12, L-galactonolactone oxidase) cannot act as electron acceptor [5].	['L-galactonolactone dehydrogenase', 'galactonolactone dehydrogenase', 'L-galactono-gamma-lactone dehydrogenase', 'L-galactono-gamma-lactone:ferricytochrome-c oxidoreductase', 'GLDHase', 'GLDase']		['6HE', '7HE', 'CCH', 'COH', 'DDH', 'DHE', 'FDE', 'FMI', 'HAS', 'HDD', 'HDE', 'HEA', 'HEB', 'HEC', 'HEM', 'HIF', 'ISW', 'MH0', 'MNH', 'MNR', 'PP9', 'SH0', 'SRM', 'ZEM', 'ZNH']	['C00032']			TRUE			Heme				Heme			With a cytochrome as acceptor.	['C00072', 'C00080', 'C00125', 'C00126', 'C01115', 'C05422']	[]	0
1.3.3.10	Heme	TRUE		TRUE			Requires heme. The enzyme from Chromobacterium violaceum is specific for tryptophan derivatives possessing its carboxyl group free or as an amide or ester, and an unsubstituted indole ring. Also catalyses the alpha,beta dehydrogenation of L-tryptophan side chains in peptides. The product of the reaction can hydrolyse spontaneously to form (indol-3-yl)pyruvate.	['tryptophan alpha,beta-oxidase', "L-tryptophan 2',3'-oxidase", 'L-tryptophan alpha,beta-dehydrogenase']	['The enzyme from Chromobacterium violaceum is specific for tryptophan derivatives possessing its carboxyl group free or as an amide or ester, and an unsubstituted indole ring.', 'Also catalyzes the alpha,beta dehydrogenation of L-tryptophan side chains in peptides.', 'The product of the reaction can hydrolyze spontaneously to form indolepyruvate.']	['6HE', '7HE', 'CCH', 'COH', 'DDH', 'DHE', 'FDE', 'FMI', 'HAS', 'HDD', 'HDE', 'HEA', 'HEB', 'HEC', 'HEM', 'HIF', 'ISW', 'MH0', 'MNH', 'MNR', 'PP9', 'SH0', 'SRM', 'ZEM', 'ZNH']	['C00032']		TRUE	TRUE		Heme	Heme		Heme	['heme']	Heme			With oxygen as acceptor.	['C00007', 'C00027', 'C00078', 'C06732']	[]	0
1.3.3.15	Heme	FALSE		TRUE			Contains FAD. The enzyme, present in Gram-positive bacteria, participates in heme biosynthesis. It can also catalyse the reaction of EC 1.3.3.4, protoporphyrinogen oxidase, at a lower level.	['coproporphyrinogen III oxidase (coproporphyrin-forming)', 'hemY (gene name)']												['FAD', 'heme']				With oxygen as acceptor.	['C00007', 'C00027', 'C03263', 'C05770']	[]	0
1.3.3.4	Heme	FALSE		TRUE			This is the last common enzyme in the biosynthesis of chlorophylls and heme [8]. Two isoenzymes exist in plants: one in plastids and the other in mitochondria. This is the target enzyme of phthalimide-type and diphenylether-type herbicides [8]. The enzyme from oxygen-dependent species contains FAD [9]. Also slowly oxidizes mesoporphyrinogen IX.	['protoporphyrinogen oxidase', 'protoporphyrinogen IX oxidase', 'protoporphyrinogenase', 'PPO', 'Protox', 'HemG', 'HemY']												['FAD', 'heme', 'chlorophyll']				With oxygen as acceptor.	['C00007', 'C00027', 'C01079', 'C02191']	[]	0
1.3.5.1	Heme	FALSE					A flavoprotein (FAD) complex containing iron-sulfur centres. The enzyme is found in the inner mitochondrial membrane in eukaryotes and the plasma membrane of many aerobic or facultative bacteria and archaea. It catalyses succinate oxidation in the citric acid cycle and transfers the electrons to quinones in the membrane, thus constituting a part of the aerobic respiratory chain (known as complex II). In vivo the enzyme uses the quinone found in the organism - eukaryotic enzymes utilize ubiquinone, bacterial enzymes utilize ubiquinone or menaquinone, and archaebacterial enzymes from the Sulfolobus genus use caldariellaquinone. cf. EC 1.3.5.4, fumarate reductase (quinol).	['succinate dehydrogenase', 'succinate dehydrogenase (quinone)', 'succinate dehydrogenase (ubiquinone)', 'succinic dehydrogenase', 'complex II (ambiguous)', 'succinate dehydrogenase complex', 'SDH (ambiguous)', 'succinate:ubiquinone oxidoreductase']		['6HE', '7HE', 'CCH', 'COH', 'DDH', 'DHE', 'FDE', 'FMI', 'HAS', 'HDD', 'HDE', 'HEA', 'HEB', 'HEC', 'HEM', 'HIF', 'ISW', 'MH0', 'MNH', 'MNR', 'PP9', 'SH0', 'SRM', 'ZEM', 'ZNH']	['C00032']			TRUE			Heme				Heme			With a quinone or related compound as acceptor.	['C00042', 'C00122', 'C15602', 'C15603']	[]	0
1.3.5.3	Heme	FALSE		TRUE			Contains FMN. The enzyme participates in heme b biosynthesis. In the bacterium Escherichia coli it interacts with either ubiquinone or menaquinone, depending on whether the organism grows aerobically or anaerobically.	['protoporphyrinogen IX dehydrogenase (quinone)', 'HemG', 'protoporphyrinogen IX dehydrogenase (menaquinone)']												['FMN', 'heme', 'ubiquinone', 'menaquinone']				With a quinone or related compound as acceptor.	['C01079', 'C02191', 'C15602', 'C15603']	[]	0
1.3.5.4	Heme	FALSE					The enzyme, which is found in anaerobic and facultative organisms such as bacteria, parasitic helminthes, and lower marine organisms, utilizes low potential quinols, such as menaquinol and rhodoquinol, to reduce fumarate as the final step of an anaerobic respiratory chain. The enzyme is known as complex II of the electron transfer chain, similarly to EC 1.3.5.1, succinate dehydrogenase (quinone), to which it is closely related.	['fumarate reductase (quinol)', 'FRD', 'menaquinol-fumarate oxidoreductase', 'succinate dehydrogenase (menaquinone)', 'succinate:menaquinone oxidoreductase', 'fumarate reductase (menaquinone)', 'complex II (ambiguous)']		['6HE', '7HE', 'CCH', 'COH', 'DDH', 'DHE', 'FDE', 'FMI', 'HAS', 'HDD', 'HDE', 'HEA', 'HEB', 'HEC', 'HEM', 'HIF', 'ISW', 'MH0', 'MNH', 'MNR', 'PP9', 'SH0', 'SRM', 'ZEM', 'ZNH']	['C00032']			TRUE			Heme				Heme			With a quinone or related compound as acceptor.	['C00042', 'C00122', 'C15602', 'C15603']	[]	0
1.3.98.3	Heme	FALSE					This enzyme differs from EC 1.3.3.3, coproporphyrinogen oxidase, by using S-adenosyl-L-methionine (AdoMet) instead of oxygen as oxidant. It occurs mainly in bacteria, whereas eukaryotes use the oxygen-dependent oxidase. The reaction starts by using an electron from the reduced form of the enzyme's [4Fe-4S] cluster to split AdoMet into methionine and the radical 5'-deoxyadenosin-5'-yl. This radical initiates attack on the 2-carboxyethyl groups, leading to their conversion into vinyl groups. This conversion, ---(.)CH-CH2-COO- -> ---CH=CH2 + CO2 + e- replaces the electron initially used.	['coproporphyrinogen dehydrogenase', 'oxygen-independent coproporphyrinogen-III oxidase', 'HemN', 'coproporphyrinogen III oxidase']		['6HE', '7HE', 'CCH', 'COH', 'DDH', 'DHE', 'FDE', 'FMI', 'HAS', 'HDD', 'HDE', 'HEA', 'HEB', 'HEC', 'HEM', 'HIF', 'ISW', 'MH0', 'MNH', 'MNR', 'PP9', 'SH0', 'SRM', 'ZEM', 'ZNH']	['C00032']			TRUE			Heme				Heme			With other, known, acceptors.	['C00011', 'C00019', 'C00073', 'C01079', 'C03263', 'C05198']	[]	0
1.4.9.1	Heme	FALSE					Contains tryptophan tryptophylquinone (TTQ) cofactor. The enzyme oxidizes aliphatic monoamines and diamines, histamine and ethanolamine, but not secondary and tertiary amines, quaternary ammonium salts or aromatic amines.	['methylamine dehydrogenase (amicyanin)', 'amine dehydrogenase', 'primary-amine dehydrogenase', 'amine: (acceptor) oxidoreductase (deaminating)', 'primary-amine:(acceptor) oxidoreductase (deaminating)']		['6HE', '7HE', 'CCH', 'COH', 'DDH', 'DHE', 'FDE', 'FMI', 'HAS', 'HDD', 'HDE', 'HEA', 'HEB', 'HEC', 'HEM', 'HIF', 'ISW', 'MH0', 'MNH', 'MNR', 'PP9', 'SH0', 'SRM', 'ZEM', 'ZNH']	['C00032']			TRUE			Heme				Heme			With a copper protein as acceptor.	['C00001', 'C00014', 'C00067', 'C00080', 'C00218', 'C19671', 'C19672']	[]	0
1.4.9.2	Heme	FALSE					Phenazine methosulfate can act as acceptor. Acts on aromatic amines and, more slowly, on some long-chain aliphatic amines, but not on methylamine or ethylamine	['aralkylamine dehydrogenase (azurin)', 'aromatic amine dehydrogenase', 'arylamine dehydrogenase', 'tyramine dehydrogenase', 'aralkylamine:(acceptor) oxidoreductase (deaminating)']		['6HE', '7HE', 'CCH', 'COH', 'DDH', 'DHE', 'FDE', 'FMI', 'HAS', 'HDD', 'HDE', 'HEA', 'HEB', 'HEC', 'HEM', 'HIF', 'ISW', 'MH0', 'MNH', 'MNR', 'PP9', 'SH0', 'SRM', 'ZEM', 'ZNH']	['C00032']			TRUE			Heme				Heme			With a copper protein as acceptor.	['C00001', 'C00007', 'C00014', 'C00027', 'C00028', 'C00030', 'C00483', 'C00601', 'C03758', 'C03765', 'C04043', 'C05332']	[]	0
1.5.1.20	Heme	FALSE					A flavoprotein (FAD). Menadione can also serve as an electron acceptor.	['methylenetetrahydrofolate reductase [NAD(P)H]', 'methylenetetrahydrofolate (reduced nicotinamide adenine dinucleotide phosphate) reductase', '5,10-methylenetetrahydrofolate reductase (NADPH)', '5,10-methylenetetrahydrofolic acid reductase', '5,10-CH2-H4folate reductase', 'methylenetetrahydrofolate reductase (NADPH2)', '5-methyltetrahydrofolate:NAD+ oxidoreductase', '5-methyltetrahydrofolate:NAD+ oxidoreductase', 'methylenetetrahydrofolate (reduced riboflavin adenine dinucleotide) reductase', '5,10-methylenetetrahydrofolate reductase', 'methylenetetrahydrofolate reductase', 'N5,10-methylenetetrahydrofolate reductase', '5,10-methylenetetrahydropteroylglutamate reductase', 'N5,N10-methylenetetrahydrofolate reductase', 'methylenetetrahydrofolic acid reductase', '5-methyltetrahydrofolate:(acceptor) oxidoreductase (incorrect)', '5,10-methylenetetrahydrofolate reductase (FADH2)', 'MetF', 'methylenetetrahydrofolate reductase (NADPH)', '5-methyltetrahydrofolate:NADP+ oxidoreductase']		['6HE', '7HE', 'CCH', 'COH', 'DDH', 'DHE', 'FDE', 'FMI', 'HAS', 'HDD', 'HDE', 'HEA', 'HEB', 'HEC', 'HEM', 'HIF', 'ISW', 'MH0', 'MNH', 'MNR', 'PP9', 'SH0', 'SRM', 'ZEM', 'ZNH']	['C00032']			TRUE			Heme				Heme			With NAD(+) or NADP(+) as acceptor.	['C00003', 'C00004', 'C00005', 'C00006', 'C00080', 'C00143', 'C00440']	[]	0
1.5.3.1	Heme	FALSE					A flavoprotein (FAD). The flavin is both covalently and non-covalently bound in a molar ratio of 1:1.	['sarcosine oxidase']		['6HE', '7HE', 'CCH', 'COH', 'DDH', 'DHE', 'FDE', 'FMI', 'HAS', 'HDD', 'HDE', 'HEA', 'HEB', 'HEC', 'HEM', 'HIF', 'ISW', 'MH0', 'MNH', 'MNR', 'PP9', 'SH0', 'SRM', 'ZEM', 'ZNH']	['C00032']			TRUE			Heme				Heme			With oxygen as acceptor.	['C00001', 'C00007', 'C00027', 'C00037', 'C00067', 'C00213']	[]	0
1.5.99.3	Heme	FALSE					The product reacts with water to form (S)-2-amino-6-oxohexanoate.	['L-pipecolate dehydrogenase', 'L-pipecolate:(acceptor) 1,6-oxidoreductase']		['6HE', '7HE', 'CCH', 'COH', 'DDH', 'DHE', 'FDE', 'FMI', 'HAS', 'HDD', 'HDE', 'HEA', 'HEB', 'HEC', 'HEM', 'HIF', 'ISW', 'MH0', 'MNH', 'MNR', 'PP9', 'SH0', 'SRM', 'ZEM', 'ZNH']	['C00032']			TRUE			Heme				Heme			With other acceptors.	['C00016', 'C00028', 'C00030', 'C00408', 'C00450', 'C01352']	[]	0
1.5.99.4	Heme	FALSE					A metalloprotein (FMN). The enzyme can act on both the naturally found (S)-enantiomer and the synthetic (R)-enantiomer of nicotine, with retention of configuration in both cases [4].	['nicotine dehydrogenase', 'nicotine oxidase', 'D-nicotine oxidase', 'nicotine:(acceptor) 6-oxidoreductase (hydroxylating)', 'L-nicotine oxidase']		['6HE', '7HE', 'CCH', 'COH', 'DDH', 'DHE', 'FDE', 'FMI', 'HAS', 'HDD', 'HDE', 'HEA', 'HEB', 'HEC', 'HEM', 'HIF', 'ISW', 'MH0', 'MNH', 'MNR', 'PP9', 'SH0', 'SRM', 'ZEM', 'ZNH']	['C00032']			TRUE			Heme				Heme			With other acceptors.	['C00001', 'C00028', 'C00030', 'C01056', 'C03043', 'C16150']	[]	0
1.5.99.5	Heme	FALSE					A number of N-methyl-substituted amino acids can act as donor; 2,6-dichloroindophenol is the best acceptor.	['methylglutamate dehydrogenase', 'N-methylglutamate dehydrogenase', 'N-methyl-L-glutamate:(acceptor) oxidoreductase (demethylating)']		['6HE', '7HE', 'CCH', 'COH', 'DDH', 'DHE', 'FDE', 'FMI', 'HAS', 'HDD', 'HDE', 'HEA', 'HEB', 'HEC', 'HEM', 'HIF', 'ISW', 'MH0', 'MNH', 'MNR', 'PP9', 'SH0', 'SRM', 'ZEM', 'ZNH']	['C00032']			TRUE			Heme				Heme			With other acceptors.	['C00001', 'C00025', 'C00028', 'C00030', 'C00067', 'C01046']	[]	0
1.5.99.6	Heme	TRUE		TRUE			A flavohemoprotein (FAD). Ferricyanide, 2,6-dichloroindophenol and cytochrome c can act as acceptor. 4-Aminobutanal condenses non-enzymically to 1-pyrroline.	['spermidine dehydrogenase', 'spermidine:(acceptor) oxidoreductase']	['Ferricyanide, 2,6-dichloroindophenol and cytochrome c can act as acceptor.', '4-aminobutanal condenses non-enzymically to 1-pyrroline.']	['6HE', '7HE', 'CCH', 'COH', 'DDH', 'DHE', 'FDE', 'FMI', 'HAS', 'HDD', 'HDE', 'HEA', 'HEB', 'HEC', 'HEM', 'HIF', 'ISW', 'MH0', 'MNH', 'MNR', 'PP9', 'SH0', 'SRM', 'ZEM', 'ZNH']	['C00032']		TRUE	TRUE		Heme	Heme		Heme	['FAD', 'hemoprotein', 'cytochrome']	Heme			With other acceptors.	['C00001', 'C00007', 'C00027', 'C00028', 'C00030', 'C00315', 'C00555', 'C00986']	[]	0
1.6.3.1	Heme	TRUE		TRUE			Requires FAD, heme and calcium. When calcium is present, this transmembrane glycoprotein generates H2O2 by transfering electrons from intracellular NAD(P)H to extracellular molecular oxygen. The electron bridge within the enzyme contains one molecule of FAD and probably two heme groups. This flavoprotein is expressed at the apical membrane of thyrocytes, and provides H2O2 for the thyroid peroxidase-catalysed biosynthesis of thyroid hormones.	['NAD(P)H oxidase (H2O2-forming)', 'THOX2', 'ThOX', 'dual oxidase', 'p138tox', 'thyroid NADPH oxidase', 'thyroid oxidase', 'thyroid oxidase 2', 'NADPH oxidase', 'NAD(P)H:oxygen oxidoreductase', 'NAD(P)H oxidase']	['When calcium is present, this transmembrane glycoprotein generates H(2)O(2) by transfering electrons from intracellular NAD(P)H to extracellular molecular oxygen.', 'The electron bridge within the enzyme contains one molecule of FAD and probably two heme groups.', 'This flavoprotein is expressed at the apical membrane of thyrocytes, and provides H(2)O(2) for the thyroid peroxidase-catalyzed biosynthesis of thyroid hormones.']	['6HE', '7HE', 'CCH', 'COH', 'DDH', 'DHE', 'FDE', 'FMI', 'HAS', 'HDD', 'HDE', 'HEA', 'HEB', 'HEC', 'HEM', 'HIF', 'ISW', 'MH0', 'MNH', 'MNR', 'PP9', 'SH0', 'SRM', 'ZEM', 'ZNH']	['C00032']		TRUE	TRUE		Heme	Heme		Heme	['calcium', 'flavoprotein', 'FAD', 'heme', 'NAD']	Heme			With oxygen as acceptor.	['C00003', 'C00004', 'C00005', 'C00006', 'C00007', 'C00027', 'C00080']	[]	0
1.6.5.10	Heme	FALSE					A flavoprotein [1, 2]. The enzyme from Escherichia coli is specific for NADPH and is most active with quinone derivatives and ferricyanide as electron acceptors [3]. Menaquinone can act as acceptor. The enzyme from hog liver is inhibited by dicoumarol and folic acid derivatives but not by 2,4-dinitrophenol [1].	['NADPH dehydrogenase (quinone)', 'reduced nicotinamide adenine dinucleotide phosphate (quinone) dehydrogenase', 'NADPH oxidase', 'NADPH2 dehydrogenase (quinone)']		['6HE', '7HE', 'CCH', 'COH', 'DDH', 'DHE', 'FDE', 'FMI', 'HAS', 'HDD', 'HDE', 'HEA', 'HEB', 'HEC', 'HEM', 'HIF', 'ISW', 'MH0', 'MNH', 'MNR', 'PP9', 'SH0', 'SRM', 'ZEM', 'ZNH']	['C00032']			TRUE			Heme				Heme			With a quinone or similar compound as acceptor.	['C00005', 'C00006', 'C00080', 'C15602', 'C15603']	[]	0
1.7.1.1	Heme	TRUE					An iron-sulfur molybdenum flavoprotein.	['nitrate reductase (NADH)', 'assimilatory nitrate reductase (ambiguous)', 'NADH-nitrate reductase', 'NADH-dependent nitrate reductase', 'assimilatory NADH: nitrate reductase', 'nitrate reductase (NADH2)', 'NADH2:nitrate oxidoreductase']		['6HE', '7HE', 'CCH', 'COH', 'DDH', 'DHE', 'FDE', 'FMI', 'HAS', 'HDD', 'HDE', 'HEA', 'HEB', 'HEC', 'HEM', 'HIF', 'ISW', 'MH0', 'MNH', 'MNR', 'PP9', 'SH0', 'SRM', 'ZEM', 'ZNH']	['C00032']		TRUE	TRUE		Heme	Heme		Heme		Heme			With NAD(+) or NADP(+) as acceptor.	['C00001', 'C00003', 'C00004', 'C00080', 'C00088', 'C00244']	[]	0
1.7.1.14	Heme	TRUE	TRUE	TRUE			A heme-thiolate protein (P-450). The enzyme from Fusarium oxysporum utilizes only NADH, but the isozyme from Trichosporon cutaneum utilizes both NADH and NADPH. The electron transfer from NAD(P)H to heme occurs directly, not requiring flavin or other redox cofactors.	['nitric oxide reductase [NAD(P)+, nitrous oxide-forming]', 'fungal nitric oxide reductase', 'cytochrome P450nor', 'NOR (ambiguous)']	['The enzyme from Fusarium oxysporum utilizes only NADH, but the isozyme from Trichosporon cutaneum utilizes both NADH and NADPH.', 'The electron transfer from NAD(P)H to heme occurs directly, not requiring flavin or other redox cofactors.']	['6HE', '7HE', 'CCH', 'COH', 'DDH', 'DHE', 'FDE', 'FMI', 'HAS', 'HDD', 'HDE', 'HEA', 'HEB', 'HEC', 'HEM', 'HIF', 'ISW', 'MH0', 'MNH', 'MNR', 'PP9', 'SH0', 'SRM', 'ZEM', 'ZNH']	['C00032']		TRUE	TRUE		Heme-thiolate	Heme		Heme	['flavin', 'heme', 'NADH']	Heme		['P23295']	With NAD(+) or NADP(+) as acceptor.	['C00001', 'C00003', 'C00004', 'C00005', 'C00006', 'C00014', 'C00080', 'C00533', 'C00697', 'C00887', 'C19935']	[]	0
1.7.1.15	Heme	TRUE		TRUE			An iron-sulfur flavoprotein (FAD) containing siroheme. This prokaryotic enzyme is specific for NADH. In addition to catalysing the 6-electron reduction of nitrite to ammonia, the enzyme from Escherichia coli can also catalyse the 2-electron reduction of hydroxylamine to ammonia. cf. EC 1.7.1.4, nitrite reductase [NAD(P)H].	['nitrite reductase (NADH)', 'nitrite reductase (reduced nicotinamide adenine dinucleotide)', 'NADH-nitrite oxidoreductase', 'assimilatory nitrite reductase (ambiguous)', 'nirB (gene name)', 'nirD (gene name)']	['This prokaryotic enzyme is specific for NADH.', 'In addition to catalyzing the 6-electron reduction of nitrite to ammonia, the enzyme from Escherichia coli can also catalyze the 2-electron reduction of hydroxylamine to ammonia.', 'cf. EC 1.7.1.4.']	['6HE', '7HE', 'CCH', 'COH', 'DDH', 'DHE', 'FDE', 'FMI', 'HAS', 'HDD', 'HDE', 'HEA', 'HEB', 'HEC', 'HEM', 'HIF', 'ISW', 'MH0', 'MNH', 'MNR', 'PP9', 'SH0', 'SRM', 'ZEM', 'ZNH']	['C00032']		TRUE	TRUE		Siroheme	Heme		heme	['iron-sulfur', 'flavoprotein', 'FAD', 'heme', 'NADH']	Heme			With NAD(+) or NADP(+) as acceptor.	['C00001', 'C00003', 'C00004', 'C00014', 'C00080', 'C00088']	[]	0
1.7.1.2	Heme	TRUE					An iron-sulfur molybdenum flavoprotein.	['nitrate reductase [NAD(P)H]', 'assimilatory nitrate reductase ( ambiguous)', 'assimilatory NAD(P)H-nitrate reductase', 'NAD(P)H bispecific nitrate reductase', 'nitrate reductase (reduced nicotinamide adenine dinucleotide (phosphate))', 'nitrate reductase NAD(P)H', 'NAD(P)H-nitrate reductase', 'nitrate reductase [NAD(P)H2]', 'NAD(P)H2:nitrate oxidoreductase']		['6HE', '7HE', 'CCH', 'COH', 'DDH', 'DHE', 'FDE', 'FMI', 'HAS', 'HDD', 'HDE', 'HEA', 'HEB', 'HEC', 'HEM', 'HIF', 'ISW', 'MH0', 'MNH', 'MNR', 'PP9', 'SH0', 'SRM', 'ZEM', 'ZNH']	['C00032']		TRUE	TRUE		Heme	Heme		Heme		Heme			With NAD(+) or NADP(+) as acceptor.	['C00001', 'C00003', 'C00004', 'C00005', 'C00006', 'C00080', 'C00088', 'C00244']	[]	0
1.7.1.3	Heme	TRUE					An iron-sulfur molybdenum flavoprotein.	['nitrate reductase (NADPH)', 'assimilatory nitrate reductase (ambiguous)', 'assimilatory reduced nicotinamide adenine dinucleotide phosphate-nitrate reductase', 'NADPH-nitrate reductase', 'assimilatory NADPH-nitrate reductase', 'triphosphopyridine nucleotide-nitrate reductase', 'NADPH:nitrate reductase', 'nitrate reductase (NADPH2)', 'NADPH2:nitrate oxidoreductase']		['6HE', '7HE', 'CCH', 'COH', 'DDH', 'DHE', 'FDE', 'FMI', 'HAS', 'HDD', 'HDE', 'HEA', 'HEB', 'HEC', 'HEM', 'HIF', 'ISW', 'MH0', 'MNH', 'MNR', 'PP9', 'SH0', 'SRM', 'ZEM', 'ZNH']	['C00032']		TRUE	TRUE		Heme	Heme		Heme		Heme			With NAD(+) or NADP(+) as acceptor.	['C00001', 'C00005', 'C00006', 'C00080', 'C00088', 'C00244']	[]	0
1.7.1.4	Heme	TRUE		TRUE			An iron-sulfur flavoprotein (FAD) containing siroheme. The enzymes from the fungi Neurospora crassa [1], Emericella nidulans [2] and Candida nitratophila [4] can use either NADPH or NADH as electron donor. cf. EC 1.7.1.15, nitrite reductase (NADH).	['nitrite reductase [NAD(P)H]', 'nitrite reductase (reduced nicotinamide adenine dinucleotide (phosphate))', 'assimilatory nitrite reductase (ambiguous)', 'nitrite reductase [NAD(P)H2]', 'NAD(P)H2:nitrite oxidoreductase', 'nit-6 (gene name)']	['The enzymes from the fungi Neurospora crassa, Emericella nidulans and Candida nitratophila can use either NADPH or NADH as electron donor.', 'Cf. EC 1.7.1.15.']	['6HE', '7HE', 'CCH', 'COH', 'DDH', 'DHE', 'FDE', 'FMI', 'HAS', 'HDD', 'HDE', 'HEA', 'HEB', 'HEC', 'HEM', 'HIF', 'ISW', 'MH0', 'MNH', 'MNR', 'PP9', 'SH0', 'SRM', 'ZEM', 'ZNH']	['C00032']		TRUE	TRUE		Siroheme	Heme		heme	['iron-sulfur', 'flavoprotein', 'FAD', 'heme', 'NAD']	Heme			With NAD(+) or NADP(+) as acceptor.	['C00001', 'C00003', 'C00004', 'C00005', 'C00006', 'C00014', 'C00080', 'C00088']	[]	0
1.7.2.1	Heme	TRUE	TRUE	TRUE	Heme,Cu		The reaction is catalysed by two types of enzymes, found in the perimplasm of denitrifying bacteria. One type comprises proteins containing multiple copper centres, the other a heme protein, cytochrome cd1. Acceptors include c-type cytochromes such as cytochrome c-550 or cytochrome c-551 from Paracoccus denitrificans or Pseudomonas aeruginosa, and small blue copper proteins such as azurin and pseudoazurin. Cytochrome cd1 also has oxidase and hydroxylamine reductase activities. May also catalyse the reaction of hydroxylamine reductase (EC 1.7.99.1) since this is a well-known activity of cytochrome cd1.	['nitrite reductase (NO-forming)', 'cd-cytochrome nitrite reductase', '[nitrite reductase (cytochrome)] [misleading, see comments.]', 'cytochrome c-551:O2, NO2+ oxidoreductase', 'cytochrome cd', 'cytochrome cd1', 'hydroxylamine (acceptor) reductase', 'methyl viologen-nitrite reductase', 'nitrite reductase (cytochrome', 'NO-forming)']		['6HE', '7HE', 'CCH', 'COH', 'DDH', 'DHE', 'FDE', 'FMI', 'HAS', 'HDD', 'HDE', 'HEA', 'HEB', 'HEC', 'HEM', 'HIF', 'ISW', 'MH0', 'MNH', 'MNR', 'PP9', 'SH0', 'SRM', 'ZEM', 'ZNH']	['C00032']			TRUE			Heme			['heme', 'cytochrome', 'copper']	Heme		['P24474', 'P72181', 'P24040', 'Q51700']	With a cytochrome as acceptor.	['C00001', 'C00007', 'C00028', 'C00030', 'C00080', 'C00088', 'C00125', 'C00126', 'C00533', 'C00997', 'C01000', 'C05357', 'C05358']	[]	0
1.7.2.2	Heme	TRUE		TRUE			Found as a multiheme cytochrome in many bacteria. The enzyme from Escherichia coli contains five hemes c and requires Ca2+. It also reduces nitric oxide and hydroxylamine to ammonia, and sulfite to sulfide.	['nitrite reductase (cytochrome', 'ammonia-forming)', 'cytochrome c nitrite reductase', 'multiheme nitrite reductase']	['The enzyme also reduces nitric oxide and hydroxylamine to ammonia, and sulfite to sulfide.']	['6HE', '7HE', 'CCH', 'COH', 'DDH', 'DHE', 'FDE', 'FMI', 'HAS', 'HDD', 'HDE', 'HEA', 'HEB', 'HEC', 'HEM', 'HIF', 'ISW', 'MH0', 'MNH', 'MNR', 'PP9', 'SH0', 'SRM', 'ZEM', 'ZNH']	['C00032']		TRUE	TRUE		Heme	Heme		Heme	['Ca2+', 'heme', 'cytochrome']	Heme			With a cytochrome as acceptor.	['C00001', 'C00014', 'C00080', 'C00088', 'C00125', 'C00126']	[]	0
1.7.2.3	Heme	TRUE		TRUE			Contains bis(molybdopterin guanine dinucleotide)molybdenum cofactor. The reductant is a membrane-bound multiheme cytochrome c. Also reduces dimethyl sulfoxide to dimethyl sulfide.	['trimethylamine-N-oxide reductase', 'TMAO reductase', 'TOR', 'torA (gene name)', 'torZ (gene name)', 'bisZ (gene name)', 'trimethylamine-N-oxide reductase (cytochrome c)']		['6HE', '7HE', 'CCH', 'COH', 'DDH', 'DHE', 'FDE', 'FMI', 'HAS', 'HDD', 'HDE', 'HEA', 'HEB', 'HEC', 'HEM', 'HIF', 'ISW', 'MH0', 'MNH', 'MNR', 'PP9', 'SH0', 'SRM', 'ZEM', 'ZNH']	['C00032']			TRUE			Heme			['heme', 'cytochrome', 'molybdopterin']	Heme			With a cytochrome as acceptor.	['C00001', 'C00080', 'C00125', 'C00126', 'C00565', 'C01104']	[]	0
1.7.2.5	Heme	TRUE		TRUE			The enzyme from Pseudomonas aeruginosa contains a dinuclear centre comprising a non-heme iron centre and heme b3, plus heme c, heme b and calcium; the acceptor is cytochrome c551	['nitric oxide reductase (cytochrome c)']	['The enzyme from Pseudomonas aeruginosa contains a dinuclear center comprising a non-heme iron center and heme b3, plus heme c, heme b and calcium; the acceptor is cytochrome c551.']	['6HE', '7HE', 'CCH', 'COH', 'DDH', 'DHE', 'FDE', 'FMI', 'HAS', 'HDD', 'HDE', 'HEA', 'HEB', 'HEC', 'HEM', 'HIF', 'ISW', 'MH0', 'MNH', 'MNR', 'PP9', 'SH0', 'SRM', 'ZEM', 'ZNH']	['C00032']		TRUE	TRUE		Heme	Heme		Heme	['calcium', 'heme', 'cytochrome', 'iron']	Heme			With a cytochrome as acceptor.	['C00001', 'C00080', 'C00125', 'C00126', 'C00533', 'C00887']	[]	0
1.7.2.6	Heme	TRUE	TRUE	TRUE			The enzymes from the nitrifying bacterium Nitrosomonas europaea [1,4] and the methylotrophic bacterium Methylococcus capsulatus [5] are hemoproteins with seven c-type hemes and one specialized P-460-type heme per subunit. The enzyme converts hydroxylamine to nitrite via an enzyme-bound nitroxyl intermediate [3]. While nitrite is the main product, the enzyme from Nitrosomonas europaea can produce nitric oxide as well [2].	['hydroxylamine dehydrogenase', 'HAO (ambiguous)', 'hydroxylamine oxidoreductase (ambiguous)', 'hydroxylamine oxidase (misleading)']	['The enzymes from the nitrifying bacterium Nitrosomonas europaea and the methylotrophic bacterium Methylococcus capsulatus are hemoproteins with seven c-type hemes and one specialized P460-type heme per subunit.', 'The enzyme converts hydroxylamine to nitrite via an enzyme-bound nitroxyl intermediate.', 'While nitrite is the main product, the enzyme from Nitrosomonas europaea can produce nitric oxide as well.']	['6HE', '7HE', 'CCH', 'COH', 'DDH', 'DHE', 'FDE', 'FMI', 'HAS', 'HDD', 'HDE', 'HEA', 'HEB', 'HEC', 'HEM', 'HIF', 'ISW', 'MH0', 'MNH', 'MNR', 'PP9', 'SH0', 'SRM', 'ZEM', 'ZNH']	['C00032']		TRUE	TRUE		Heme	Heme		Heme	['hemoprotein']	Heme		['Q50925']	With a cytochrome as acceptor.	['C00001', 'C00080', 'C00088', 'C00125', 'C00126', 'C00192', 'C00533']	[]	0
1.7.2.7	Heme	TRUE	TRUE				The enzyme, characterized from anaerobic ammonia oxidizers (anammox bacteria), is one of only two enzymes that are known to form an N-N bond (the other being EC 1.7.1.14, nitric oxide reductase [NAD(P)+, nitrous oxide-forming]). The enzyme from the bacterium Candidatus Kuenenia stuttgartiensis is heterotrimeric and contains multiple c-type cytochromes.	['hydrazine synthase', 'HZS']		['6HE', '7HE', 'CCH', 'COH', 'DDH', 'DHE', 'FDE', 'FMI', 'HAS', 'HDD', 'HDE', 'HEA', 'HEB', 'HEC', 'HEM', 'HIF', 'ISW', 'MH0', 'MNH', 'MNR', 'PP9', 'SH0', 'SRM', 'ZEM', 'ZNH']	['C00032']			TRUE			Heme				Heme		['Q1Q0T2', 'Q1Q0T3']	With a cytochrome as acceptor.	['C00001', 'C00014', 'C00125', 'C00126', 'C00533', 'C05361']	[]	0
1.7.2.8	Heme	TRUE	TRUE				The enzyme, which is involved in the pathway of anaerobic ammonium oxidation in anammox bacteria, has been purified from the bacterium Candidatus Kuenenia stuttgartiensis. The electrons derived from hydrazine are eventually transferred to the quinone pool.	['hydrazine dehydrogenase', 'HDH']		['6HE', '7HE', 'CCH', 'COH', 'DDH', 'DHE', 'FDE', 'FMI', 'HAS', 'HDD', 'HDE', 'HEA', 'HEB', 'HEC', 'HEM', 'HIF', 'ISW', 'MH0', 'MNH', 'MNR', 'PP9', 'SH0', 'SRM', 'ZEM', 'ZNH']	['C00032']			TRUE			Heme				Heme		['Q1PW30']	With a cytochrome as acceptor.	['C00125', 'C00126', 'C00697', 'C05361']	[]	0
1.7.3.6	Heme	TRUE					The enzyme from the heterotrophic nitrifying bacterium Paracoccus denitrificans contains three to five non-heme, non-iron-sulfur iron atoms and interacts with cytochrome c556 and pseudoazurin [2,3]. Under anaerobic conditions in vitro only nitrous oxide is formed [3]. Presumably nitroxyl is released and combines with a second nitroxyl to give nitrous oxide and water. When oxygen is present, nitrite is formed.	['hydroxylamine oxidase (cytochrome)', 'HAO (ambiguous)', 'hydroxylamine oxidoreductase (ambiguous)', 'hydroxylamine oxidase (misleading)']		['6HE', '7HE', 'CCH', 'COH', 'DDH', 'DHE', 'FDE', 'FMI', 'HAS', 'HDD', 'HDE', 'HEA', 'HEB', 'HEC', 'HEM', 'HIF', 'ISW', 'MH0', 'MNH', 'MNR', 'PP9', 'SH0', 'SRM', 'ZEM', 'ZNH']	['C00032']			TRUE			Heme				Heme			With oxygen as acceptor.	['C00001', 'C00007', 'C00080', 'C00088', 'C00125', 'C00126', 'C00192', 'C20937']	[]	0
1.7.5.1	Heme	TRUE	TRUE	TRUE			A membrane-bound enzyme which supports anaerobic respiration on nitrate under anaerobic conditions and in the presence of nitrate. Contains the bicyclic form of the molybdo-bis(molybdopterin guanine dinucleotide) cofactor, iron-sulfur clusters and heme b. Escherichia coli expresses two forms NarA and NarZ, both being comprised of three subunits.	['nitrate reductase (quinone)', 'nitrate reductase A', 'nitrate reductase Z', 'quinol/nitrate oxidoreductase', 'quinol-nitrate oxidoreductase', 'quinol:nitrate oxidoreductase', 'NarA', 'NarZ', 'NarGHI', 'dissimilatory nitrate reductase']	['A membrane-bound enzyme which supports anaerobic respiration on nitrate under anaerobic conditions and in the presence of nitrate Escherichia coli expresses two forms NarA and NarZ, both being comprised of three subunits.']	['6HE', '7HE', 'CCH', 'COH', 'DDH', 'DHE', 'FDE', 'FMI', 'HAS', 'HDD', 'HDE', 'HEA', 'HEB', 'HEC', 'HEM', 'HIF', 'ISW', 'MH0', 'MNH', 'MNR', 'PP9', 'SH0', 'SRM', 'ZEM', 'ZNH']	['C00032']		TRUE	TRUE		Heme	Heme		Heme	['iron-sulfur', 'heme', 'molybdopterin']	Heme		['P0AF33', 'P11350', 'P42177', 'P0AF32']	With a quinone or similar compound as acceptor.	['C00001', 'C00088', 'C00244', 'C15602', 'C15603']	[]	0
1.7.5.2	Heme	FALSE					Contains copper.	['nitric oxide reductase (menaquinol)']		['6HE', '7HE', 'CCH', 'COH', 'DDH', 'DHE', 'FDE', 'FMI', 'HAS', 'HDD', 'HDE', 'HEA', 'HEB', 'HEC', 'HEM', 'HIF', 'ISW', 'MH0', 'MNH', 'MNR', 'PP9', 'SH0', 'SRM', 'ZEM', 'ZNH']	['C00032']			TRUE			Heme				Heme			With a quinone or similar compound as acceptor.	['C00001', 'C00533', 'C00828', 'C00887', 'C05819']	[]	0
1.7.6.1	Heme	TRUE	TRUE	TRUE			Contains ferriheme b. The enzyme is one of the nitrophorins from the salivary gland of the blood-feeding insect Rhodnius prolixus. Nitric oxide produced induces vasodilation after injection. Nitrophorins 2 and 4 can also catalyse this reaction.	['nitrite dismutase', 'Prolixin S', 'Nitrophorin 7']	['The enzyme is one of the nitrophorins from the salivary gland of the blood-feeding insect Rhodnius prolixus.', 'Nitric oxide produced induces vasodilation after injection.', 'Nitrophorins 2 and 4 can also catalyze this reaction.']	['6HE', '7HE', 'CCH', 'COH', 'DDH', 'DHE', 'FDE', 'FMI', 'HAS', 'HDD', 'HDE', 'HEA', 'HEB', 'HEC', 'HEM', 'HIF', 'ISW', 'MH0', 'MNH', 'MNR', 'PP9', 'SH0', 'SRM', 'ZEM', 'ZNH']	['C00032']		TRUE	TRUE		Heme b	Heme		Heme	['heme']	Heme		['Q94734', 'Q6PQK2']	With a nitrogenous group as acceptor.	['C00001', 'C00088', 'C00244', 'C00533']	[]	0
1.7.7.1	Heme	TRUE		TRUE			An iron protein. Contains siroheme and [4Fe-4S] clusters.	['ferredoxin---nitrite reductase']		['6HE', '7HE', 'CCH', 'COH', 'DDH', 'DHE', 'FDE', 'FMI', 'HAS', 'HDD', 'HDE', 'HEA', 'HEB', 'HEC', 'HEM', 'HIF', 'ISW', 'MH0', 'MNH', 'MNR', 'PP9', 'SH0', 'SRM', 'ZEM', 'ZNH']	['C00032']		TRUE	TRUE		Siroheme	Heme		heme	['4Fe-4S', 'heme', 'iron']	Heme			With an iron-sulfur protein as acceptor.	['C00001', 'C00014', 'C00080', 'C00088', 'C00138', 'C00139']	[]	0
1.7.7.2	Heme	FALSE					A molybdenum-iron-sulfur protein.	['ferredoxin---nitrate reductase', 'assimilatory nitrate reductase (ambiguous)', 'nitrate (ferredoxin) reductase', 'assimilatory ferredoxin-nitrate reductase']		['6HE', '7HE', 'CCH', 'COH', 'DDH', 'DHE', 'FDE', 'FMI', 'HAS', 'HDD', 'HDE', 'HEA', 'HEB', 'HEC', 'HEM', 'HIF', 'ISW', 'MH0', 'MNH', 'MNR', 'PP9', 'SH0', 'SRM', 'ZEM', 'ZNH']	['C00032']			TRUE			Heme				Heme			With an iron-sulfur protein as acceptor.	['C00001', 'C00088', 'C00138', 'C00139', 'C00244']	[]	0
1.8.1.2	Heme	TRUE		TRUE			Contains siroheme, [4Fe-4S] cluster, FAD and FMN. The enzyme, which catalyses the six-electron reduction of sulfite to sulfide, is involved in sulfate assimilation in bacteria and yeast. Different from EC 1.8.99.5, dissimilatory sulfite reductase, which is involved in prokaryotic sulfur-based energy metabolism. cf. EC 1.8.7.1, assimilatory sulfite reductase (ferredoxin).	['assimilatory sulfite reductase (NADPH)', 'sulfite reductase (NADPH)', 'sulfite (reduced nicotinamide adenine dinucleotide phosphate) reductase', 'NADPH-sulfite reductase', 'NADPH-dependent sulfite reductase', 'H2S-NADP oxidoreductase', 'sulfite reductase (NADPH2)', 'MET5 (gene name)', 'MET10 (gene name)', 'cysI (gene name)', 'cysJ (gene name)']	['The enzyme, which catalyzes the six-electron reduction of sulfite to sulfide, is involved in sulfate assimilation in bacteria and yeast.', 'Different from EC 1.8.99.5, which is involved in prokaryotic sulfur-based energy metabolism.']	['6HE', '7HE', 'CCH', 'COH', 'DDH', 'DHE', 'FDE', 'FMI', 'HAS', 'HDD', 'HDE', 'HEA', 'HEB', 'HEC', 'HEM', 'HIF', 'ISW', 'MH0', 'MNH', 'MNR', 'PP9', 'SH0', 'SRM', 'ZEM', 'ZNH']	['C00032']		TRUE	TRUE		Siroheme	Heme		heme	['4Fe-4S', 'ferredoxin', 'FAD', 'FMN', 'heme']	Heme			With NAD(+) or NADP(+) as acceptor.	['C00001', 'C00005', 'C00006', 'C00080', 'C00094', 'C00283']	[]	0
1.8.1.3	Heme	TRUE					A molybdohemoprotein.	['hypotaurine dehydrogenase']		['6HE', '7HE', 'CCH', 'COH', 'DDH', 'DHE', 'FDE', 'FMI', 'HAS', 'HDD', 'HDE', 'HEA', 'HEB', 'HEC', 'HEM', 'HIF', 'ISW', 'MH0', 'MNH', 'MNR', 'PP9', 'SH0', 'SRM', 'ZEM', 'ZNH']	['C00032']		TRUE	TRUE		Heme	Heme		Heme		Heme			With NAD(+) or NADP(+) as acceptor.	['C00001', 'C00003', 'C00004', 'C00080', 'C00245', 'C00519']	[]	0
1.8.2.1	Heme	TRUE		TRUE			Associated with cytochrome c-551. The enzyme from the bacterium Starkeya novella contains a molybdopyranopterin cofactor and a smaller monoheme cytochrome c subunit. cf. EC 1.8.5.6, sulfite dehydrogenase (quinone).	['sulfite dehydrogenase (cytochrome)', 'sulfite cytochrome c reductase', 'sulfite-cytochrome c oxidoreductase', 'sulfite oxidase (ambiguous)', 'sulfite dehydrogenase (ambiguous)', 'sorAB (gene names)']		['6HE', '7HE', 'CCH', 'COH', 'DDH', 'DHE', 'FDE', 'FMI', 'HAS', 'HDD', 'HDE', 'HEA', 'HEB', 'HEC', 'HEM', 'HIF', 'ISW', 'MH0', 'MNH', 'MNR', 'PP9', 'SH0', 'SRM', 'ZEM', 'ZNH']	['C00032']			TRUE			Heme			['heme', 'cytochrome', 'quinone']	Heme			With a cytochrome as acceptor.	['C00001', 'C00059', 'C00080', 'C00094', 'C00125', 'C00126']	[]	0
1.8.2.2	Heme	TRUE		TRUE			The enzyme catalyses the reversible formation of a sulfur-sulfur bond between the sulfane atoms of two thiosulfate molecules, yielding tetrathionate and releasing two electrons. In many bacterial species the enzyme is a diheme c-type cytochrome. In a number of organisms, including Thiomonas intermedia and Sideroxydans lithotrophicus, a second diheme cytochrome (TsdB) acts as the electron acceptor. However, some organisms, such as Allochromatium vinosum, lack TsdB. The electron acceptor in these organisms may be the high-potential iron-sulfur protein (HiPIP).	['thiosulfate dehydrogenase', 'tsdA (gene name)', 'tetrathionate synthase', 'thiosulfate oxidase', 'thiosulfate-oxidizing enzyme', 'thiosulfate-acceptor oxidoreductase']		['6HE', '7HE', 'CCH', 'COH', 'DDH', 'DHE', 'FDE', 'FMI', 'HAS', 'HDD', 'HDE', 'HEA', 'HEB', 'HEC', 'HEM', 'HIF', 'ISW', 'MH0', 'MNH', 'MNR', 'PP9', 'SH0', 'SRM', 'ZEM', 'ZNH']	['C00032']			TRUE			Heme			['iron-sulfur', 'heme', 'cytochrome']	Heme			With a cytochrome as acceptor.	['C00125', 'C00126', 'C00320', 'C02084']	[]	0
1.8.2.3	Heme	TRUE		TRUE			The enzyme from Allochromatium vinosum contains covalently bound FAD and covalently-bound c-type hemes.	['sulfide-cytochrome-c reductase (flavocytochrome c)']		['6HE', '7HE', 'CCH', 'COH', 'DDH', 'DHE', 'FDE', 'FMI', 'HAS', 'HDD', 'HDE', 'HEA', 'HEB', 'HEC', 'HEM', 'HIF', 'ISW', 'MH0', 'MNH', 'MNR', 'PP9', 'SH0', 'SRM', 'ZEM', 'ZNH']	['C00032']		TRUE	TRUE		Heme c	Heme		Heme	['FAD', 'heme']	Heme			With a cytochrome as acceptor.	['C00080', 'C00087', 'C00125', 'C00126', 'C00283']	[]	0
1.8.2.4	Heme	TRUE		TRUE			The enzyme from the bacterium Rhodovulum sulfidophilum binds molybdopterin guanine dinucleotide, heme b and [4Fe-4S] clusters.	['dimethyl sulfide:cytochrome c2 reductase', 'Ddh (gene name)']	['The enzyme from Rhodovulum sulfidophilum binds molybdopterin guanine dinucleotide, heme b and [4Fe-4S] clusters.']	['6HE', '7HE', 'CCH', 'COH', 'DDH', 'DHE', 'FDE', 'FMI', 'HAS', 'HDD', 'HDE', 'HEA', 'HEB', 'HEC', 'HEM', 'HIF', 'ISW', 'MH0', 'MNH', 'MNR', 'PP9', 'SH0', 'SRM', 'ZEM', 'ZNH']	['C00032']		TRUE	TRUE		Heme b	Heme		Heme	['4Fe-4S', 'heme', 'molybdopterin']	Heme			With a cytochrome as acceptor.	['C00001', 'C00080', 'C00580', 'C00997', 'C01000', 'C11143']	[]	0
1.8.2.5	Heme	TRUE					The enzyme is found in sulfate-reducing bacteria. The source of the electrons is molecular hydrogen, via EC 1.12.2.1, cytochrome-c3 hydrogenase. The organisms utilize the sulfite that is produced for energy generation by EC 1.8.99.5, dissimilatory sulfite reductase.	['thiosulfate reductase (cytochrome)']		['6HE', '7HE', 'CCH', 'COH', 'DDH', 'DHE', 'FDE', 'FMI', 'HAS', 'HDD', 'HDE', 'HEA', 'HEB', 'HEC', 'HEM', 'HIF', 'ISW', 'MH0', 'MNH', 'MNR', 'PP9', 'SH0', 'SRM', 'ZEM', 'ZNH']	['C00032']			TRUE			Heme				Heme			With a cytochrome as acceptor.	['C00094', 'C00283', 'C00320', 'C02682', 'C02684']	[]	0
1.8.2.6	Heme	TRUE		TRUE			The enzyme is part of the Sox enzyme system, which participates in a bacterial thiosulfate oxidation pathway that produces sulfate. The enzyme from the bacterium Paracoccus pantotrophus contains a molybdoprotein component and a diheme c-type cytochrome component. The enzyme successively oxidizes the outer sulfur atom in [SoxY protein]-S-disulfanyl-L-cysteine, using three water molecules and forming [SoxY protein]-S-sulfosulfanyl-L-cysteine. During the process, six electrons are transferred to the electron chain via cytochrome c.	['S-disulfanyl-L-cysteine oxidoreductase', 'SoxCD', 'sulfur dehydrogenase']												['heme', 'cytochrome']				With a cytochrome as acceptor.	['C00001', 'C00080', 'C00125', 'C00126', 'C21814', 'C21815']	[]	0
1.8.3.1	Heme	TRUE					A molybdohemoprotein.	['sulfite oxidase']		['6HE', '7HE', 'CCH', 'COH', 'DDH', 'DHE', 'FDE', 'FMI', 'HAS', 'HDD', 'HDE', 'HEA', 'HEB', 'HEC', 'HEM', 'HIF', 'ISW', 'MH0', 'MNH', 'MNR', 'PP9', 'SH0', 'SRM', 'ZEM', 'ZNH']	['C00032']		TRUE	TRUE		Heme	Heme		Heme		Heme			With oxygen as acceptor.	['C00001', 'C00007', 'C00027', 'C00059', 'C00094']	[]	0
1.8.5.5	Heme	TRUE		TRUE			The enzyme, characterized from the bacterium Salmonella enterica, is similar to EC 1.17.5.3, formate dehydrogenase-N. It contains a molybdopterin-guanine dinucleotide, five [4Fe-4S] clusters and two heme b groups. The reaction occurs in vivo in the direction of thiosulfate disproportionation, which is highly endergonic. It is driven by the proton motive force that occurs across the cytoplasmic membrane.	['thiosulfate reductase (quinone)', 'phsABC (gene names)']	['The enzyme, characterized from the bacterium Salmonella enterica, is similar to EC 1.17.5.3.', 'The reaction occurs in vivo in the direction of thiosulfate disproportionation, which is highly endergonic.', 'It is driven by the proton motive force that occurs across the cytoplasmic membrane.']				TRUE			Heme b			Heme	['4Fe-4S', 'heme', 'molybdopterin']				With a quinone or similar compound as acceptor.	['C00094', 'C00283', 'C00320', 'C00828', 'C05819', 'C11481', 'C15602', 'C15603']	[]	0
1.8.7.1	Heme	FALSE					An iron protein. The enzyme participates in sulfate assimilation. While it is usually found in cyanobacteria, plants and algae, it has also been reported in bacteria [4]. Different from EC 1.8.99.5, dissimilatory sulfite reductase, which is involved in prokaryotic sulfur-based energy metabolism. cf. EC 1.8.1.2, assimilatory sulfite reductase (NADPH).	['assimilatory sulfite reductase (ferredoxin)', 'ferredoxin-sulfite reductase', 'SIR (gene name)', 'sulfite reductase (ferredoxin)']		['6HE', '7HE', 'CCH', 'COH', 'DDH', 'DHE', 'FDE', 'FMI', 'HAS', 'HDD', 'HDE', 'HEA', 'HEB', 'HEC', 'HEM', 'HIF', 'ISW', 'MH0', 'MNH', 'MNR', 'PP9', 'SH0', 'SRM', 'ZEM', 'ZNH']	['C00032']			TRUE			Heme				Heme			With an iron-sulfur protein as acceptor.	['C00001', 'C00080', 'C00094', 'C00138', 'C00139', 'C00283', 'C01528', 'C05684']	[]	0
1.8.98.1	Heme	TRUE	TRUE	TRUE			This enzyme, found in methanogenic archaea that belong to the Methanosarcinales order, regenerates CoM and CoB after the action of EC 2.8.4.1, coenzyme-B sulfoethylthiotransferase. It is a membrane-bound enzyme that contains (per heterodimeric unit) two distinct b-type hemes and two [4Fe-4S] clusters. cf. EC 1.8.7.3, ferredoxin:CoB-CoM heterodisulfide reductase, EC 1.8.98.5, H2:CoB-CoM heterodisulfide,ferredoxin reductase, EC 1.8.98.6, formate:CoB-CoM heterodisulfide,ferredoxin reductase and EC 1.8.98.4, coenzyme F420:CoB-CoM heterodisulfide,ferredoxin reductase.	['dihydromethanophenazine:CoB-CoM heterodisulfide reductase', 'hdrDE (gene names)', 'CoB---CoM heterodisulfide reductase (ambiguous)', 'heterodisulfide reductase (ambiguous)', 'coenzyme B:coenzyme M:methanophenazine oxidoreductase']	['This enzyme, found in methanogenic archaea that belong to the Methanosarcinales order, regenerates CoM and CoB after the action of EC 2.8.4.1.', 'It is a membrane-bound enzyme that contains (per heterodimeric unit) two distinct b-type hemes and two [4Fe-4S] clusters.', 'Cf. EC 1.8.7.3, EC 1.8.98.5, EC 1.8.98.6 and EC 1.8.98.4.']	['6HE', '7HE', 'CCH', 'COH', 'DDH', 'DHE', 'FDE', 'FMI', 'HAS', 'HDD', 'HDE', 'HEA', 'HEB', 'HEC', 'HEM', 'HIF', 'ISW', 'MH0', 'MNH', 'MNR', 'PP9', 'SH0', 'SRM', 'ZEM', 'ZNH']	['C00032']		TRUE	TRUE		Heme	Heme		Heme	['CoB', 'CoM', '4Fe-4S', 'ferredoxin', 'F420', 'heme']	Heme		['Q8PVW4', 'Q8TSV8', 'P96796', 'A0A0E3NFS5']	With other, known, acceptors.	['C03576', 'C04628', 'C04832', 'C11903', 'C11904']	[]	0
1.8.98.3	Heme	FALSE					The enzyme, isolated from the archaeon Methanocaldococcus jannaschii, is involved in sulfite detoxification and assimilation.	['sulfite reductase (coenzyme F420)', 'coenzyme F420-dependent sulfite reductase', 'Fsr']		['6HE', '7HE', 'CCH', 'COH', 'DDH', 'DHE', 'FDE', 'FMI', 'HAS', 'HDD', 'HDE', 'HEA', 'HEB', 'HEC', 'HEM', 'HIF', 'ISW', 'MH0', 'MNH', 'MNR', 'PP9', 'SH0', 'SRM', 'ZEM', 'ZNH']	['C00032']			TRUE			Heme				Heme			With other, known, acceptors.	['C00001', 'C00094', 'C00283', 'C00876', 'C01080']	[]	0
1.8.99.2	Heme	FALSE					An iron flavoprotein (FAD). Methylviologen can act as acceptor.	['adenylyl-sulfate reductase', 'adenosine phosphosulfate reductase', "adenosine 5'-phosphosulfate reductase", 'APS-reductase', 'APS reductase', "AMP, sulfite:(acceptor) oxidoreductase (adenosine-5'-phosphosulfate-forming)"]		['6HE', '7HE', 'CCH', 'COH', 'DDH', 'DHE', 'FDE', 'FMI', 'HAS', 'HDD', 'HDE', 'HEA', 'HEB', 'HEC', 'HEM', 'HIF', 'ISW', 'MH0', 'MNH', 'MNR', 'PP9', 'SH0', 'SRM', 'ZEM', 'ZNH']	['C00032']			TRUE			Heme				Heme			With other acceptors.	['C00016', 'C00020', 'C00028', 'C00030', 'C00094', 'C00125', 'C00126', 'C00224', 'C01352', 'C05684', 'C05686']	[]	0
1.8.99.5	Heme	TRUE		TRUE			Contain siroheme. The enzyme is essential in prokaryotic sulfur-based energy metabolism, including sulfate/sulfite reducing organisms, sulfur-oxidizing bacteria, and organosulfonate reducers. In sulfur reducers it catalyses the reduction of sulfite to sulfide (reaction 1 in the right to left direction), while in sulfur oxidizers it catalyses the opposite reaction (reaction 2 in the left to right direction) [1]. The reaction involves the small protein DsrC, which is present in all the organisms that contain dissimilatory sulfite reductase. During the process an intramolecular disulfide bond is formed between two L-cysteine residues of DsrC. This disulfide can be reduced by a number of proteins including DsrK and TcmB [5]. This enzyme is different from EC 1.8.1.2, assimilatory sulfite reductase (NADPH), and EC 1.8.7.1, assimilatory sulfite reductase (ferredoxin), which are involved in sulfate assimilation.	['dissimilatory sulfite reductase', 'siroheme sulfite reductase', 'hydrogen-sulfide:(acceptor) oxidoreductase (ambiguous)', 'DsrAB']	['The enzyme is essential in prokaryotic sulfur-based energy metabolism, including sulfate/sulfite reducing organisms, sulfur-oxidizing bacteria, and organosulfonate reducers.', 'In sulfur reducers it catalyzes the reduction of sulfite to sulfide, while in sulfur oxidizers it catalyzes the opposite reaction.', 'The reaction involves the small protein DsrC, which is present in all the organisms that contain dissimilatory sulfite reductase.', 'During the process an intramolecular disulfide bond is formed between two L-cysteine residues of DsrC.', 'This disulfide can be reduced by a number of proteins including DsrK and TcmB.', 'This enzyme is different from EC 1.8.1.2 and EC 1.8.7.1, which are involved in sulfate assimilation.']	['6HE', '7HE', 'CCH', 'COH', 'DDH', 'DHE', 'FDE', 'FMI', 'HAS', 'HDD', 'HDE', 'HEA', 'HEB', 'HEC', 'HEM', 'HIF', 'ISW', 'MH0', 'MNH', 'MNR', 'PP9', 'SH0', 'SRM', 'ZEM', 'ZNH']	['C00032']		TRUE	TRUE		Siroheme	Heme		heme	['ferredoxin', 'heme', 'NAD']	Heme			With other acceptors.	['C00001', 'C00028', 'C00030', 'C00080', 'C00094', 'C00283', 'C01328', 'C01861', 'C02315', 'C02582', 'C11481', 'C16399', 'C16400']	[]	0
1.9.6.1	Heme	FALSE						['nitrate reductase (cytochrome)', 'respiratory nitrate reductase', 'benzyl viologen-nitrate reductase']		['6HE', '7HE', 'CCH', 'COH', 'DDH', 'DHE', 'FDE', 'FMI', 'HAS', 'HDD', 'HDE', 'HEA', 'HEB', 'HEC', 'HEM', 'HIF', 'ISW', 'MH0', 'MNH', 'MNR', 'PP9', 'SH0', 'SRM', 'ZEM', 'ZNH']	['C00032']			TRUE			Heme				Heme			With a nitrogenous group as acceptor.	['C00001', 'C00088', 'C00244', 'C00923', 'C00924', 'C06259', 'C06260']	[]	0
1.9.98.1	Heme	FALSE					An iron protein.	['iron---cytochrome-c reductase', 'iron-cytochrome c reductase']		['6HE', '7HE', 'CCH', 'COH', 'DDH', 'DHE', 'FDE', 'FMI', 'HAS', 'HDD', 'HDE', 'HEA', 'HEB', 'HEC', 'HEM', 'HIF', 'ISW', 'MH0', 'MNH', 'MNR', 'PP9', 'SH0', 'SRM', 'ZEM', 'ZNH']	['C00032']			TRUE			Heme				Heme			With other, known, acceptors.	['C00125', 'C00126', 'C14818', 'C14819']	[]	0
1.97.1.1	Heme	TRUE					Flavins or benzylviologen can act as acceptor.	['chlorate reductase', 'chlorate reductase C']		['6HE', '7HE', 'CCH', 'COH', 'DDH', 'DHE', 'FDE', 'FMI', 'HAS', 'HDD', 'HDE', 'HEA', 'HEB', 'HEC', 'HEM', 'HIF', 'ISW', 'MH0', 'MNH', 'MNR', 'PP9', 'SH0', 'SRM', 'ZEM', 'ZNH']	['C00032']			TRUE			Heme				Heme			Other oxidoreductases.	['C00001', 'C00028', 'C00030', 'C01485', 'C01486']	[]	0
1.97.1.9	Heme	TRUE	TRUE	TRUE			The periplasmic enzyme from Thauera selenatis is a complex comprising three heterologous subunits (alpha, beta and gamma) that contains molybdenum, iron, acid-labile sulfide and heme b as cofactor constituents. Nitrate, nitrite, chlorate and sulfate are not substrates. A number of compounds, including acetate, lactate, pyruvate, and certain sugars, amino acids, fatty acids, di- and tricarboxylic acids, and benzoate can serve as electron donors.	['selenate reductase']	['The periplasmic enzyme from Thauera selenatis is a complex comprising three heterologous subunits (alpha, beta and gamma).', 'Nitrate, nitrite, chlorate and sulfate are not substrates.', 'A number of compounds, including acetate, lactate, pyruvate, and certain sugars, amino acids, fatty acids, di- and tricarboxylic acids, and benzoate can serve as electron donors.']	['6HE', '7HE', 'CCH', 'COH', 'DDH', 'DHE', 'FDE', 'FMI', 'HAS', 'HDD', 'HDE', 'HEA', 'HEB', 'HEC', 'HEM', 'HIF', 'ISW', 'MH0', 'MNH', 'MNR', 'PP9', 'SH0', 'SRM', 'ZEM', 'ZNH']	['C00032']		TRUE	TRUE		Heme	Heme		Heme	['heme', 'iron']	Heme		['Q9S1G7']	Other oxidoreductases.	['C00001', 'C00028', 'C00030', 'C05684', 'C05697']	[]	0
2.1.1.107	Heme	FALSE		TRUE			This enzyme catalyses two sequential methylation reactions, the first forming precorrin-1 and the second leading to the formation of precorrin-2. It is the first of three steps leading to the formation of siroheme from uroporphyrinogen III. The second step involves an NAD+-dependent dehydrogenation to form sirohydrochlorin from precorrin-2 (EC 1.3.1.76, precorrin-2 dehydrogenase) and the third step involves the chelation of Fe2+ to sirohydrochlorin to form siroheme (EC 4.99.1.4, sirohydrochlorin ferrochelatase). In Saccharomyces cerevisiae, the last two steps are carried out by a single bifunctional enzyme, Met8p. In some bacteria, steps 1-3 are catalysed by a single multifunctional protein called CysG, whereas in Bacillus megaterium, three separate enzymes carry out each of the steps, with SirA being responsible for the above reaction. Also involved in the biosynthesis of cobalamin.	['uroporphyrinogen-III C-methyltransferase', 'uroporphyrinogen methyltransferase', 'uroporphyrinogen-III methyltransferase', 'adenosylmethionine-uroporphyrinogen III methyltransferase', 'S-adenosyl-L-methionine-dependent uroporphyrinogen III methylase', 'uroporphyrinogen-III methylase', 'SirA', 'CysG', 'CobA [ambiguous - see EC 2.5.1.17] SUMT', 'uroporphyrin-III C-methyltransferase (incorrect)', 'S-adenosyl-L-methionine:uroporphyrin-III C-methyltransferase (incorrect)']												['cobalamin', 'heme', 'NAD+', 'Fe2+']				Methyltransferases.	['C00019', 'C00021', 'C01051', 'C02463', 'C02469', 'C05778', 'C15527']	[]	0
2.1.1.304	Heme	FALSE					The enzyme from the bacterium Streptomyces lavendulae is involved in biosynthesis of saframycin A, a potent antitumor antibiotic that belongs to the tetrahydroisoquinoline family.	['L-tyrosine C3-methyltransferase', 'SfmM2', 'SacF']		['6HE', '7HE', 'CCH', 'COH', 'DDH', 'DHE', 'FDE', 'FMI', 'HAS', 'HDD', 'HDE', 'HEA', 'HEB', 'HEC', 'HEM', 'HIF', 'ISW', 'MH0', 'MNH', 'MNR', 'PP9', 'SH0', 'SRM', 'ZEM', 'ZNH']	['C00032']			TRUE			Heme				Heme			Methyltransferases.	['C00019', 'C00021', 'C00082', 'C20800']	[]	0
2.7.7.65	Heme	FALSE					A GGDEF-domain-containing protein that requires Mg2+ or Mn2+ for activity. The enzyme can be activated by BeF3, a phosphoryl mimic, which results in dimerization [3]. Dimerization is required but is not sufficient for diguanylate-cyclase activity [3]. Cyclic di-3',5'-guanylate is an intracellular signalling molecule that controls motility and adhesion in bacterial cells. It was first identified as having a positive allosteric effect on EC 2.4.1.12, cellulose synthase (UDP-forming) [1].	['diguanylate cyclase', 'DGC', 'PleD']		['6HE', '7HE', 'CCH', 'COH', 'DDH', 'DHE', 'FDE', 'FMI', 'HAS', 'HDD', 'HDE', 'HEA', 'HEB', 'HEC', 'HEM', 'HIF', 'ISW', 'MH0', 'MNH', 'MNR', 'PP9', 'SH0', 'SRM', 'ZEM', 'ZNH']	['C00032']			TRUE			Heme				Heme			Nucleotidyltransferases.	['C00013', 'C00044', 'C16463']	[]	0
2.8.5.2	Heme	TRUE	TRUE				The enzyme is part of the Sox enzyme system, which participates in a bacterial thiosulfate oxidation pathway that produces sulfate. It catalyses two reactions in the pathway - early in the pathway it attaches a thiosulfate molecule to the sulfur atom of an L-cysteine of a SoxY protein; later it transfers a second thiosulfate molecule to a sulfane group that is already attached to the same cysteine residue.	['L-cysteine S-thiosulfotransferase', 'SoxXA', 'thiosulfate:[SoxY protein]-L-cysteine thiosulfotransferase']															['Q08IS0', 'Q8KDM7', 'D3DJG4', 'Q8RLX0', 'Q1W3E4', 'Q939U1', 'Q9K4M4', 'D3DJG5']	Thiosulfotransferases.	['C00080', 'C00125', 'C00126', 'C00320', 'C21815', 'C21898', 'C21899', 'C21972']	[]	0
3.1.4.52	Heme	TRUE		TRUE			Requires Mg2+ or Mn2+ for activity and is inhibited by Ca2+ and Zn2+. Contains a heme unit. This enzyme linearizes cyclic di-3',5'-guanylate, the product of EC 2.7.7.65, diguanylate cyclase and an allosteric activator of EC 2.4.1.12, cellulose synthase (UDP-forming), rendering it inactive [1]. It is the balance between these two enzymes that determines the cellular level of c-di-GMP [1].	['cyclic-guanylate-specific phosphodiesterase', "cyclic bis(3'->5')diguanylate phosphodiesterase", 'c-di-GMP-specific phosphodiesterase', 'c-di-GMP phosphodiesterase', 'phosphodiesterase (misleading)', 'phosphodiesterase A1', 'PDEA1', 'VieA']	['Inhibited by Ca(2+) and Zn(2+).', "Linearizes cyclic di-3',5'-guanylate, the product of EC 2.7.7.65 and an allosteric activator of EC 2.4.1.12 rendering it inactive.", "It is the balance between these two enzymes that determines the cellular level of cyclic di-3',5'-guanylate."]	['6HE', '7HE', 'CCH', 'COH', 'DDH', 'DHE', 'FDE', 'FMI', 'HAS', 'HDD', 'HDE', 'HEA', 'HEB', 'HEC', 'HEM', 'HIF', 'ISW', 'MH0', 'MNH', 'MNR', 'PP9', 'SH0', 'SRM', 'ZEM', 'ZNH']	['C00032']		TRUE	TRUE		Heme	Heme		Heme	['Ca2+', 'Mg2+', 'Mn2+', 'Zn2+', 'heme']	Heme			Phosphoric diester hydrolases.	['C00001', 'C16463', 'C18076']	[]	0
4.2.1.121	Heme	TRUE		TRUE			A heme-thiolate protein (P-450) [2]. It catalyses the selective removal of pro-R hydrogen at C-8 in the biosynthesis of colneleic acid [4]. It forms also (8E)-9-[(1E,3Z,6Z)-nona-1,3,6-trien-1-yloxy]non-8-enoic acid (i.e. colnelenate) from (9S,10E,12Z,15Z)-9-hydroperoxy-10,12,15-octadecatrienoate. The corresponding 13-hydroperoxides are poor substrates [1,3]. The divinyl ethers colneleate and colnelenate have antimicrobial activity.	['colneleate synthase', '9-divinyl ether synthase', '9-DES', 'CYP74D', 'CYP74D1', 'CYP74 cytochrome P-450', 'DES1', '(8E)-9-[(1E,3E)-nona-1,3-dien-1-yloxy]non-8-enoate synthase']	['It catalyzes the selective removal of pro-R hydrogen at C-8 in the biosynthesis of colneleic acid.', 'It forms also (8E)-9-((1E,3Z,6Z)-nona-1,3,6-trien-1-yloxy)non-8-enoic acid (i.e. colnelenate) from (9Z,10E,12Z,15Z)-9-hydroperoxy-10,12,15-octadecatrienoate.', 'The corresponding 13-hydroperoxides are poor substrates.', 'The divinyl ethers colneleate and colnelenate have antimicrobial activity.']	['6HE', '7HE', 'CCH', 'COH', 'DDH', 'DHE', 'FDE', 'FMI', 'HAS', 'HDD', 'HDE', 'HEA', 'HEB', 'HEC', 'HEM', 'HIF', 'ISW', 'MH0', 'MNH', 'MNR', 'PP9', 'SH0', 'SRM', 'ZEM', 'ZNH']	['C00032']		TRUE	TRUE		Heme-thiolate	Heme		Heme	['heme']	Heme			Hydro-lyases.	['C00001', 'C14827', 'C16320', 'C16321', 'C19827']	[]	0
4.2.1.22	Heme	FALSE					A pyridoxal-phosphate protein. A multifunctional enzyme: catalyses beta-replacement reactions between L-serine, L-cysteine, cysteine thioethers, or some other beta-substituted alpha-L-amino acids, and a variety of mercaptans.	['cystathionine beta-synthase', 'serine sulfhydrase', 'beta-thionase', 'methylcysteine synthase', 'cysteine synthase (incorrect)', 'serine sulfhydrylase', 'L-serine hydro-lyase (adding homocysteine)']		['6HE', '7HE', 'CCH', 'COH', 'DDH', 'DHE', 'FDE', 'FMI', 'HAS', 'HDD', 'HDE', 'HEA', 'HEB', 'HEC', 'HEM', 'HIF', 'ISW', 'MH0', 'MNH', 'MNR', 'PP9', 'SH0', 'SRM', 'ZEM', 'ZNH']	['C00032']			TRUE			Heme				Heme			Hydro-lyases.	['C00001', 'C00065', 'C00097', 'C00155', 'C00283', 'C00542', 'C02291', 'C05698', 'C05699']	[]	0
4.2.1.24	Heme	FALSE		TRUE			The enzyme catalyses the asymmetric condensation and cyclization of two 5-aminolevulinate molecules, which is the first common step in the biosynthesis of tetrapyrrole pigments such as porphyrin, chlorophyll, vitamin B12, siroheme, phycobilin, and cofactor F430. The enzyme is widespread, being essential in organisms that carry out respiration, photosynthesis, or methanogenesis. The enzymes from most organisms utilize metal ions (Zn2+, Mg2+, K+, and Na+) as cofactors that reside at multiple sites, including the active site and allosteric sites. Enzymes from archaea, yeast, and metazoa (including human) contain Zn2+ at the active site. In humans, the enzyme is a primary target for the environmental toxin Pb. The enzymes from some organisms utilize a dynamic equilibrium between architecturally distinct multimeric assemblies as a means for allosteric regulation.	['porphobilinogen synthase', 'aminolevulinate dehydratase', 'delta-aminolevulinate dehydratase', 'delta-aminolevulinic acid dehydrase', 'delta-aminolevulinic acid dehydratase', 'aminolevulinic dehydratase', 'delta-aminolevulinic dehydratase', '5-levulinic acid dehydratase', '5-aminolevulinate hydro-lyase (adding 5-aminolevulinate and cyclizing)', 'hemB (gene name)']												['B12', 'Mg2+', 'Zn2+', 'heme', 'K+', 'Na+)', 'F430', 'chlorophyll']				Hydro-lyases.	['C00001', 'C00430', 'C00931']	[]	0
4.2.1.92	Heme	TRUE	TRUE				Acts on a number of unsaturated fatty-acid hydroperoxides, forming the corresponding allene oxides. The product of the above reaction is unstable and is acted upon by EC 5.3.99.6, allene-oxide cyclase, to form the cyclopentenone derivative (15Z)-12-oxophyto-10,15-dienoate (OPDA), which is the first cyclic and biologically active metabolite in the jasmonate biosynthesis pathway [3]. The enzyme from many plants belongs to the CYP-74 family of P-450 monooxygenases [4].	['hydroperoxide dehydratase', 'hydroperoxide isomerase', 'linoleate hydroperoxide isomerase', 'linoleic acid hydroperoxide isomerase', 'HPI', '(9Z,11E,14Z)-(13S)-hydroperoxyoctadeca-9,11,14-trienoate 12,13-hydro-lyase', '(9Z,11E,14Z)-(13S)-hydroperoxyoctadeca-9,11,14-trienoate 12,13-hydro-lyase [(9Z)-(13S)-12,13-epoxyoctadeca-9,11-dienoate-forming]', 'allene oxide synthase', 'AOS']	['Acts on a number of unsaturated fatty-acid hydroperoxides, forming the corresponding allene oxides.', 'The product of the above reaction is unstable and is acted upon by EC 5.3.99.6 to form the cyclopentenone derivative (15Z)-12-oxophyto-10,15-dienoate (OPDA), which is the first cyclic and biologically active metabolite in the jasmonate biosynthesis pathway.']	['6HE', '7HE', 'CCH', 'COH', 'DDH', 'DHE', 'FDE', 'FMI', 'HAS', 'HDD', 'HDE', 'HEA', 'HEB', 'HEC', 'HEM', 'HIF', 'ISW', 'MH0', 'MNH', 'MNR', 'PP9', 'SH0', 'SRM', 'ZEM', 'ZNH']	['C00032']		TRUE	TRUE		Heme-thiolate	Heme		Heme		Heme		['Q40778', 'Q6Z6L1', 'P48417', 'Q7XYS3', 'Q7Y0C8', 'Q96242', 'K4BV52', 'Q6Z6K9', 'Q8GZP5', 'Q9LLB0']	Hydro-lyases.	['C00001', 'C04672', 'C04785', 'C16321', 'C16324']	[]	0
4.2.3.197	Heme	FALSE		TRUE			Isolated from the plant Zea mays (maize). The product is named in the reference using a different numbering scheme for eudesmane.	['eudesmane-5,11-diol synthase', 'ZmEDS (gene name)']												['heme']				Acting on phosphates.	['C00001', 'C00013', 'C00448', 'C22043']	[]	0
4.6.1.2	Heme	TRUE	TRUE				Also acts on ITP and dGTP.	['guanylate cyclase', 'guanylyl cyclase', 'guanyl cyclase', 'GTP diphosphate-lyase (cyclizing)']		['6HE', '7HE', 'CCH', 'COH', 'DDH', 'DHE', 'FDE', 'FMI', 'HAS', 'HDD', 'HDE', 'HEA', 'HEB', 'HEC', 'HEM', 'HIF', 'ISW', 'MH0', 'MNH', 'MNR', 'PP9', 'SH0', 'SRM', 'ZEM', 'ZNH']	['C00032']			TRUE			Heme				Heme		['Q6DNF4', 'P16068', 'P22717', 'O02298', 'O75343', 'Q6DNF7', 'Q9VEU5', 'P20595', 'O54865', 'Q02153', 'P90895', 'Q4ZHR9', 'Q8INF0', 'P92006', 'Q6DNF3', 'Q9VEU6', 'Q86C56']	Phosphorus-oxygen lyases.	['C00013', 'C00044', 'C00942']	[]	0
4.99.1.3	Heme	FALSE					This enzyme, which forms part of the anaerobic (early cobalt insertion) cobalamin biosynthesis pathway, is an ATP-independent type II chelatase. Two distinct forms are known - a primordial form named CbiX, which is most common in archaea, and a strictly bacterial form named CbiK. See EC 6.6.1.2, cobaltochelatase, for the cobaltochelatase that participates in the aerobic cobalamin biosynthesis pathway.	['sirohydrochlorin cobaltochelatase', 'CbiK', 'CbiX', 'CbiXS', 'anaerobic cobalt chelatase', 'cobaltochelatase [ambiguous]', 'sirohydrochlorin cobalt-lyase']		['6HE', '7HE', 'CCH', 'COH', 'DDH', 'DHE', 'FDE', 'FMI', 'HAS', 'HDD', 'HDE', 'HEA', 'HEB', 'HEC', 'HEM', 'HIF', 'ISW', 'MH0', 'MNH', 'MNR', 'PP9', 'SH0', 'SRM', 'ZEM', 'ZNH']	['C00032']			TRUE			Heme				Heme			Other lyases.	['C00080', 'C00175', 'C05778', 'C11538']	[]	0
4.99.1.5	Heme	TRUE		TRUE			The enzyme from Pseudomonas chlororaphis contains Ca2+ and protoheme IX, the iron of which must be in the form Fe(II) for activity. The enzyme exhibits a strong preference for aliphatic aldoximes, such as butyraldoxime and acetaldoxime, over aromatic aldoximes, such as pyridine-2-aldoxime, which is a poor substrate. No activity was found with the aromatic aldoximes benzaldoxime and pyridine-4-aldoxime.	['aliphatic aldoxime dehydratase', 'OxdA', 'aliphatic aldoxime hydro-lyase']	['Exhibits a strong preference for aliphatic aldoximes, such as butyraldoxime and acetaldoxime, over aromatic aldoximes, such as pyridine-2-aldoxime, which is a poor substrate.', 'No activity was found with the aromatic aldoximes benzaldoxime and pyridine-4-aldoxime.']	['6HE', '7HE', 'CCH', 'COH', 'DDH', 'DHE', 'FDE', 'FMI', 'HAS', 'HDD', 'HDE', 'HEA', 'HEB', 'HEC', 'HEM', 'HIF', 'ISW', 'MH0', 'MNH', 'MNR', 'PP9', 'SH0', 'SRM', 'ZEM', 'ZNH']	['C00032']		TRUE	TRUE		Heme b	Heme		Heme	['Ca2+', 'heme', 'iron']	Heme			Other lyases.	['C00001', 'C00726', 'C02658']	[]	0
4.99.1.7	Heme	TRUE		TRUE			The enzyme from Bacillus sp. OxB-1 contains protoheme IX, the iron of which must be in the form iron(II) for activity. (Z)-Phenylacetaldoxime binds to ferric heme (the iron(III) form) via the oxygen atom whereas it binds to the active ferrous form via the nitrogen atom. In this way, the oxidation state of the heme controls the coordination stucture of the substrate---heme complex, which regulates enzyme activity [2]. The enzyme is active towards several (Z)-arylacetaldoximes and (E/Z)-alkylaldoximes as well as towards arylalkylaldoximes such as 3-phenylpropionaldoxime and 4-phenylbutyraldoxime. However, it is inactive with phenylacetaldoximes that have a substituent group at an alpha-site of an oxime group, for example, with (E/Z)-2-phenylpropionaldoxime and (E/Z)-mandelaldoxime. The activity of the enzyme is inhibited completely by the heavy-metal cations Cu+, Cu2+, Ag+ and Hg+ whereas Fe2+ and Sn2+ have an activatory effect.	['phenylacetaldoxime dehydratase', 'PAOx dehydratase', 'arylacetaldoxime dehydratase', 'OxdB', '(Z)-phenylacetaldehyde-oxime hydro-lyase']	['The enzyme from Bacillus sp. OxB-1 contains protoheme IX, the iron of which must be in the form Fe(2+) for activity.', '(Z)-phenylacetaldoxime binds to ferric heme (the Fe(3+) form) via the oxygen atom whereas it binds to the active ferrous form via the nitrogen atom.', 'In this way, the oxidation state of the heme controls the coordination stucture of the substrate--heme complex, which regulates enzyme activity.', 'The enzyme is active toward several (Z)-arylacetaldoximes and (E/Z)-alkylaldoximes as well as toward arylalkylaldoximes such as 3-phenylpropionaldoxime and 4-phenylbutyraldoxime.', 'However, it is inactive with phenylacetaldoximes that have a substituent group at an alpha-site of an oxime group, for example, with (E/Z)-2-phenylpropionaldoxime and (E/Z)-mandelaldoxime.', 'The activity of the enzyme is inhibited completely by the heavy-metal cations Cu(+), Cu(2+), Ag(+) and Hg(+) whereas Fe(2+) and Sn(2+) have an activatory effect.']	['6HE', '7HE', 'CCH', 'COH', 'DDH', 'DHE', 'FDE', 'FMI', 'HAS', 'HDD', 'HDE', 'HEA', 'HEB', 'HEC', 'HEM', 'HIF', 'ISW', 'MH0', 'MNH', 'MNR', 'PP9', 'SH0', 'SRM', 'ZEM', 'ZNH']	['C00032']		TRUE	TRUE		Heme	Heme		Heme	['heme', 'Cu+', 'iron']	Heme			Other lyases.	['C00001', 'C16074', 'C16075']	[]	0
5.2.1.12	Heme	TRUE		TRUE			The enzyme catalyses the cis-trans isomerization of the 15-15' carbon-carbon double bond in 9,15,9'-tricis-zeta-carotene, which is required for biosynthesis of all plant carotenoids. Requires heme b.	['zeta-carotene isomerase', 'Z-ISO', '15-cis-zeta-carotene isomerase']												['heme']				Cis-trans isomerases.	['C15857', 'C19764']	[]	0
5.3.99.3	Heme	FALSE					Brings about the opening of the epidioxy bridge. Requires glutathione.	['prostaglandin-E synthase', 'prostaglandin-H2 E-isomerase', 'endoperoxide isomerase', 'endoperoxide isomerase', 'prostaglandin R-prostaglandin E isomerase', 'prostaglandin endoperoxide E isomerase', 'PGE isomerase', 'PGH-PGE isomerase', 'PGE2 isomerase', 'prostaglandin endoperoxide E2 isomerase', 'prostaglandin H-E isomerase']		['6HE', '7HE', 'CCH', 'COH', 'DDH', 'DHE', 'FDE', 'FMI', 'HAS', 'HDD', 'HDE', 'HEA', 'HEB', 'HEC', 'HEM', 'HIF', 'ISW', 'MH0', 'MNH', 'MNR', 'PP9', 'SH0', 'SRM', 'ZEM', 'ZNH']	['C00032']			TRUE			Heme				Heme			Other intramolecular oxidoreductases.	['C00427', 'C00584']	[]	0
5.3.99.4	Heme	TRUE	TRUE	TRUE			A cytochrome P-450 heme-thiolate enzyme. Converts prostaglandin H2 into prostaglandin I2 (prostacyclin).	['prostaglandin-I synthase', 'prostacyclin synthase', 'prostacycline synthetase', 'prostagladin I2 synthetase', 'PGI2 synthase', 'PGI2 synthetase', '(5Z,13E)-(15S)-9alpha,11alpha-epidioxy-15-hydroxyprosta-5,13-dienoate 6-isomerase']	['Converts prostaglandin H(2) into prostaglandin I(2) (prostacyclin).']	['6HE', '7HE', 'CCH', 'COH', 'DDH', 'DHE', 'FDE', 'FMI', 'HAS', 'HDD', 'HDE', 'HEA', 'HEB', 'HEC', 'HEM', 'HIF', 'ISW', 'MH0', 'MNH', 'MNR', 'PP9', 'SH0', 'SRM', 'ZEM', 'ZNH']	['C00032']		TRUE	TRUE		Heme-thiolate	Heme		Heme	['heme', 'cytochrome']	Heme		['Q16647', 'O35074', 'Q62969', 'F1RE08', 'Q29626']	Other intramolecular oxidoreductases.	['C00427', 'C01312']	[]	0
5.3.99.5	Heme	TRUE	TRUE	TRUE			A cytochrome P-450 heme-thiolate enzyme. Converts prostaglandin H2 into thromboxane A2.	['thromboxane-A synthase', 'thromboxane synthase', '(5Z,13E)-(15S)-9alpha,11alpha-epidioxy-15-hydroxyprosta-5,13-dienoate thromboxane-A2-isomerase']	['Converts prostaglandin H(2) into thromboxane A(2).']	['6HE', '7HE', 'CCH', 'COH', 'DDH', 'DHE', 'FDE', 'FMI', 'HAS', 'HDD', 'HDE', 'HEA', 'HEB', 'HEC', 'HEM', 'HIF', 'ISW', 'MH0', 'MNH', 'MNR', 'PP9', 'SH0', 'SRM', 'ZEM', 'ZNH']	['C00032']		TRUE	TRUE		Heme-thiolate	Heme		Heme	['heme', 'cytochrome']	Heme		['P49430', 'P24557', 'P47787', 'Q2KIG5', 'P36423', 'Q2PG45']	Other intramolecular oxidoreductases.	['C00427', 'C02198']	[]	0
5.3.99.6	Heme	FALSE					Allene oxides formed by the action of EC 4.2.1.92 hydroperoxide dehydratase, are converted into cyclopentenone derivatives.	['allene-oxide cyclase']		['6HE', '7HE', 'CCH', 'COH', 'DDH', 'DHE', 'FDE', 'FMI', 'HAS', 'HDD', 'HDE', 'HEA', 'HEB', 'HEC', 'HEM', 'HIF', 'ISW', 'MH0', 'MNH', 'MNR', 'PP9', 'SH0', 'SRM', 'ZEM', 'ZNH']	['C00032']			TRUE			Heme				Heme			Other intramolecular oxidoreductases.	['C01226', 'C04672']	[]	0
5.4.4.5	Heme	TRUE		TRUE			The enzyme contains heme [3]. The bifunctional enzyme from Aspergillus nidulans uses different heme domains to catalyse two separate reactions. Linoleic acid is oxidized within the N-terminal heme peroxidase domain to (8R,9Z,12Z)-8-hydroperoxyoctadeca-9,12-dienoate (cf. EC 1.13.11.60, linoleate 8R-lipoxygenase), which is subsequently isomerized to (5S,8R,9Z,12Z)-5,8-dihydroxyoctadeca-9,12-dienoate within the C-terminal P-450 heme thiolate domain [3].	['9,12-octadecadienoate 8-hydroperoxide 8R-isomerase', '5,8-LDS (bifunctional enzyme)', '5,8-linoleate diol synthase (bifunctional enzyme)', '8-hydroperoxide isomerase', '(8R,9Z,12Z)-8-hydroperoxy-9,12-octadecadienoate mutase ((5S,8R,9Z,12Z)-5,8-dihydroxy-9,12-octadecadienoate-forming)', 'PpoA']	['The bifunctional enzyme from Aspergillus nidulans uses different heme domains to catalyze two separate reactions.', 'Linoleic acid is oxidized within the N-terminal heme peroxidase domain to (8R,9Z,12Z)-8-hydroperoxyoctadeca-9,12-dienoate (cf. EC 1.13.11.60), which is subsequently isomerized to (5S,8R,9Z,12Z)-5,8-dihydroxyoctadeca-9,12-dienoate within the C-terminal P450 heme thiolate domain.']	['6HE', '7HE', 'CCH', 'COH', 'DDH', 'DHE', 'FDE', 'FMI', 'HAS', 'HDD', 'HDE', 'HEA', 'HEB', 'HEC', 'HEM', 'HIF', 'ISW', 'MH0', 'MNH', 'MNR', 'PP9', 'SH0', 'SRM', 'ZEM', 'ZNH']	['C00032']		TRUE	TRUE		Heme	Heme		Heme	['heme']	Heme			Transferring hydroxy groups.	['C14831', 'C20186']	[]	0
5.4.4.6	Heme	TRUE		TRUE			The enzyme contains heme. The bifunctional enzyme from Gaeumannomyces graminis catalyses the oxidation of linoleic acid to (8R,9Z,12Z)-8-hydroperoxyoctadeca-9,12-dienoate (cf. EC 1.13.11.60, linoleate 8R-lipoxygenase), which is then isomerized to (7S,8S,9Z,12Z)-5,8-dihydroxyoctadeca-9,12-dienoate [3].	['9,12-octadecadienoate 8-hydroperoxide 8S-isomerase', '8-hydroperoxide isomerase (ambiguous)', '(8R,9Z,12Z)-8-hydroperoxy-9,12-octadecadienoate mutase ((7S,8S,9Z,12Z)-7,8-dihydroxy-9,12-octadecadienoate-forming)']	['The bifunctional enzyme from Gaeumannomyces graminis catalyzes the oxidation of linoleic acid to (8R,9Z,12Z)-8-hydroperoxyoctadeca-9,12-dienoate (cf. EC 1.13.11.60), which is then isomerized to (7S,8S,9Z,12Z)-5,8-dihydroxyoctadeca-9,12-dienoate.']	['6HE', '7HE', 'CCH', 'COH', 'DDH', 'DHE', 'FDE', 'FMI', 'HAS', 'HDD', 'HDE', 'HEA', 'HEB', 'HEC', 'HEM', 'HIF', 'ISW', 'MH0', 'MNH', 'MNR', 'PP9', 'SH0', 'SRM', 'ZEM', 'ZNH']	['C00032']		TRUE	TRUE		Heme	Heme		Heme	['heme']	Heme			Transferring hydroxy groups.	['C07354', 'C14831']	[]	0
6.6.1.2	Heme	FALSE					This enzyme, which forms part of the aerobic (late cobalt insertion) cobalamin biosynthesis pathway, is a type I chelatase, being heterotrimeric and ATP-dependent. It comprises two components, one of which corresponds to CobN and the other is composed of two polypeptides, specified by cobS and cobT in Pseudomonas denitrificans, and named CobST [1]. Hydrogenobyrinate is a very poor substrate. ATP can be replaced by dATP or CTP but the reaction proceeds more slowly. CobN exhibits a high affinity for hydrogenobyrinate a,c-diamide. The oligomeric protein CobST possesses at least one sulfhydryl group that is essential for ATP-binding. See EC 4.99.1.3, sirohydrochlorin cobaltochelatase, for the cobaltochelatase that participates in the anaerobic cobalamin biosynthesis pathway.	['cobaltochelatase', 'hydrogenobyrinic acid a,c-diamide cobaltochelatase', 'CobNST', 'CobNCobST', 'hydrogenobyrinic-acid-a,c-diamide:cobalt cobalt-ligase (ADP-forming)']		['6HE', '7HE', 'CCH', 'COH', 'DDH', 'DHE', 'FDE', 'FMI', 'HAS', 'HDD', 'HDE', 'HEA', 'HEB', 'HEC', 'HEM', 'HIF', 'ISW', 'MH0', 'MNH', 'MNR', 'PP9', 'SH0', 'SRM', 'ZEM', 'ZNH']	['C00032']			TRUE			Heme				Heme			Forming coordination complexes.	['C00001', 'C00002', 'C00008', 'C00009', 'C00080', 'C00175', 'C06503', 'C06504']	[]	0
7.1.1.3	Heme	TRUE	TRUE	TRUE			Contains a dinuclear centre comprising two hemes, or heme and copper. This terminal oxidase enzyme generates proton motive force by two mechanisms: (1) transmembrane charge separation resulting from utilizing protons and electrons originating from opposite sides of the membrane to generate water, and (2) active pumping of protons across the membrane. The bioenergetic efficiency (the number of charges driven across the membrane per electron used to reduce oxygen to water) depends on the enzyme; for example, for the bo3 oxidase it is 2. cf. EC 7.1.1.7, ubiquinol oxidase ubiquinol oxidase (electrogenic, proton-motive force generating).	['ubiquinol oxidase (H+-transporting)', 'cyoABCD (gene names)', 'cytochrome bo3 oxidase', 'cytochrome bb3 oxidase', 'cytochrome bo oxidase', 'ubiquinol:O2 oxidoreductase (H+-transporting)']	['This terminal oxidase enzyme generates proton motive force by two mechanisms: (1) transmembrane charge separation resulting from utilizing protons and electrons originating from opposite sides of the membrane to generate water, and (2) active pumping of protons across the membrane.', 'The bioenergetic efficiency (the number of charges driven across the membrane per electron used to reduce oxygen to water) depends on the enzyme; for example, for the bo(3) oxidase it is 2, while for the bd-II oxidase it is 1.', 'Cf. EC 7.1.1.7.']				TRUE			Heme			Heme	['heme', 'copper']			['P26458', 'P26459']	Hydron translocation or charge separation linked to oxidoreductase reactions.	['C00001', 'C00007', 'C00080', 'C00390', 'C00399']	[]	0
7.1.1.5	Heme	TRUE		TRUE			Cytochrome aa3-600, one of the principal respiratory oxidases from Bacillus subtilis, is a member of the heme-copper superfamily of oxygen reductases, and is a close homologue of the cytochrome bo3 ubiquinol oxidase from Escherichia coli, but uses menaquinol instead of ubiquinol as a substrate.The enzyme also pumps protons across the membrane bilayer, generating a proton motive force.	['menaquinol oxidase (H+-transporting)', 'cytochrome aa3-600 oxidase', 'cytochrome bd oxidase', 'menaquinol:O2 oxidoreductase (H+-transporting)']	['Cytochrome aa3-600, one of the principal respiratory oxidases from Bacillus subtilis, is a member of the heme-copper superfamily of oxygen reductases, and is a close homolog of the cytochrome bo3 ubiquinol oxidase from Escherichia coli, but uses menaquinol instead of ubiquinol as a substrate.', 'The enzyme also pumps protons across the membrane bilayer, generating a proton motive force.']				TRUE			Heme			Heme	['heme', 'Cytochrome', 'copper']				Hydron translocation or charge separation linked to oxidoreductase reactions.	['C00001', 'C00007', 'C00080', 'C00828', 'C05819']	[]	0
7.1.1.7	Heme	TRUE	TRUE				This terminal oxidase enzyme is unable to pump protons but generates a proton motive force by transmembrane charge separation resulting from utilizing protons and electrons originating from opposite sides of the membrane to generate water. The bioenergetic efficiency (the number of charges driven across the membrane per electron used to reduce oxygen to water) is 1. The bd-I oxidase from the bacterium Escherichia coli is the predominant respiratory oxygen reductase that functions under microaerophilic conditions in that organism. cf. EC 7.1.1.3, ubiquinol oxidase (H+-transporting).	['quinol oxidase (electrogenic, proton-motive force generating)', 'cydAB (gene names)', 'appBC (gene names)', 'cytochrome bd oxidase', 'cytochrome bd-I oxidase', 'cytochrome bd-II oxidase', 'ubiquinol:O2 oxidoreductase (electrogenic, non H+-transporting)', 'ubiquinol oxidase (electrogenic, proton-motive force generating)', 'ubiquinol oxidase (electrogenic, non H+-transporting)']															['P0ABK1', 'P0ABK4', 'P0ABK3', 'P0ABK2', 'P0ABJ9', 'P0ABK0']	Hydron translocation or charge separation linked to oxidoreductase reactions.	['C00001', 'C00007', 'C00080', 'C00390', 'C00399', 'C05359']	[]	0
7.1.1.9	Heme	TRUE		TRUE			An oligomeric membrane heme-Cu:O2 reductase-type enzyme that terminates the respiratory chains of aerobic and facultative aerobic organisms. The reduction of O2 to water is accompanied by the extrusion of four protons. The cytochrome-aa3 enzymes of mitochondria and many bacterial species are the most abundant group, but other variations, such as the bacterial cytochrome-cbb3 enzymes, also exist. All of the variants have a conserved catalytic core subunit (subunit I) that contains a low-spin heme (of a- or b-type), a binuclear metal centre composed of a high-spin heme iron (of a-, o-, or b-type heme, referred to as a3, o3 or b3 heme), and a Cu atom (CuB). Besides subunit I, the enzyme usually has at least two other core subunits: subunit II is the primary electron acceptor; subunit III usually does not contain any cofactors, but in the case of cbb3-type enzymes it is a diheme c-type cytochrome. While most bacterial enzymes consist of only 3--4 subunits, the mitochondrial enzyme is much more complex and contains 14 subunits.	['cytochrome-c oxidase', 'cytochrome aa3', 'cytochrome caa3', 'cytochrome bb3', 'cytochrome cbb3', 'cytochrome ba3', 'cytochrome a3', "Warburg's respiratory enzyme", 'indophenol oxidase', 'indophenolase', 'complex IV (mitochondrial electron transport)', 'ferrocytochrome c oxidase', 'cytochrome oxidase (ambiguous)', 'NADH cytochrome c oxidase (incorrect)']												['heme', 'cytochrome', 'Cu ', 'iron']				Hydron translocation or charge separation linked to oxidoreductase reactions.	['C00001', 'C00007', 'C00080', 'C00125', 'C00126', 'C00997', 'C01000']	[]	0
7.2.1.3	Heme	TRUE	TRUE	TRUE			A diheme cytochrome that transfers electrons across a single membrane, such as the outer membrane of the enterocyte, or the tonoplast membrane of the plant cell vacuole. Acts on hexacyanoferrate(III) and other ferric chelates.	['ascorbate ferrireductase (transmembrane)', 'cytochrome b561 (ambiguous)']	['A diheme cytochrome that transfers electrons across a single membrane, such as the outer membrane of the enterocyte, or the tonoplast membrane of the plant cell vacuole.', 'Acts on hexacyanoferrate(III) and other ferric chelates.']				TRUE			Heme			Heme	['heme', 'cytochrome']			['Q6DDR3', 'Q8N8Q1', 'Q641Y1', 'O14569', 'Q67ZF6', 'Q5U2W7', 'Q8NBI2', 'Q5RAJ4', 'Q53TN4', 'A2AE42', 'Q8L856', 'Q9WUE3', 'Q5RKJ2', 'A5D9A7', 'Q9SWS1', 'A3KPR5', 'Q9C540', 'Q503V1', 'Q5CZL8', 'Q6P1H1', 'Q5E965', 'Q925G2']	Linked to oxidoreductase reactions.	['C00072', 'C01041', 'C14818', 'C14819']	[]	0
1.1.1.205	K	TRUE	TRUE				The enzyme acts on the hydroxy group of the hydrated derivative of the substrate.	['IMP dehydrogenase', "inosine-5'-phosphate dehydrogenase", 'inosinic acid dehydrogenase', 'inosinate dehydrogenase', "inosine 5'-monophosphate dehydrogenase", 'inosine monophosphate dehydrogenase', 'IMP oxidoreductase', 'inosine monophosphate oxidoreductase']															['Q8NY70', 'P12268', 'W6QIT2', 'P99106', 'Q5RGV1', 'Q2YVL6', 'Q84XA3', 'P21879', 'Q9HQU4', 'P56088', 'Q49UU8', 'Q9KH33', 'Q6GJQ7', 'P20839', 'B0UXP9', 'Q9KGN8', 'Q8T6T2', 'P0DB88', 'P24547', 'P50096', 'Q59Q46', 'O50316', 'P9WKI6', 'F7CYY5', 'Q5HRX2', 'Q4VRV8', 'P65169', 'Q2G0Y7', 'Q8G3N6', 'Q6GC82', 'Q9GZH3', 'P0DB89', 'Q5KP44', 'Q49729', 'Q9ZL14', 'A9A5Y7', 'Q7SFX7', 'D3ZLZ7', 'Q5HIQ7', 'O58045', 'Q9SA34', 'P0C0H6', 'P31002', 'F6S675', 'Q4WHZ9', 'A0JNA3', 'Q6GMG5', 'Q7UJL3', 'O00086', 'P42851', 'Q5X9A3', 'P65168', 'Q0WD32', 'Q9UY49', 'Q59011', 'Q8KCW4', 'P50094', 'Q2FJM6', 'Q4L385', 'Q54QQ0', 'P21620', 'P68839', 'P50095', 'Q9L6B7', 'A0A0B5L585', 'E9PU28', 'P38697', 'P50098', 'P12269', 'O67820', 'P39567', 'Q07152', 'F1DBB2', 'Q8F4Q4', 'P49058', 'P44334', 'Q9HLK8', 'P0ADG9', 'Q8CMQ7', 'P50097', 'B1L5U5', 'P0C0H7', 'Q3SWY3', 'P0ADG7', 'O14344', 'P9WKI7', 'P47996', 'P0ADG8', 'Q12658']	With NAD(+) or NADP(+) as acceptor.	['C00001', 'C00003', 'C00004', 'C00080', 'C00130', 'C00655', 'C04646', 'C16618']
1.1.1.261	K	TRUE		TRUE			This enzyme is found primarily as a Zn2+-dependent form in archaea but a Ni2+-dependent form has been found in Gram-positive bacteria [6]. The Zn2+-dependent metalloenzyme is responsible for the formation of archaea-specific sn-glycerol-1-phosphate, the first step in the biosynthesis of polar lipids in archaea. It is the enantiomer of sn-glycerol 3-phosphate, the form of glycerophosphate found in bacteria and eukaryotes. The other enzymes involved in the biosynthesis of polar lipids in archaea are EC 2.5.1.41 (phosphoglycerol geranylgeranyltransferase) and EC 2.5.1.42 (geranylgeranylglycerol-phosphate geranylgeranyltransferase), which together alkylate the hydroxy groups of glycerol 1-phosphate to give unsaturated archaetidic acid, which is acted upon by EC 2.7.7.67 (CDP-archaeol synthase) to form CDP-unsaturated archaeol. The final step in the pathway involves the addition of L-serine, with concomitant removal of CMP, leading to the production of unsaturated archaetidylserine [4]. Activity of the enzyme is stimulated by K+ [2].	['sn-glycerol-1-phosphate dehydrogenase', 'glycerol-1-phosphate dehydrogenase [NAD(P)+]', 'sn-glycerol-1-phosphate:NAD+ oxidoreductase', 'G-1-P dehydrogenase', 'Gro1PDH', 'AraM']												['Ni2+', 'Zn2+', 'K+']				With NAD(+) or NADP(+) as acceptor.	['C00003', 'C00004', 'C00005', 'C00006', 'C00080', 'C00111', 'C00623']
1.1.1.286	K	TRUE		TRUE			Requires Mn2+ and K+ or NH4+ for activity. Unlike EC 1.1.1.41, isocitrate dehydrogenase (NAD+) and EC 1.1.1.87, homoisocitrate dehydrogenase, this enzyme, from Pyrococcus horikoshii, can use both isocitrate and homoisocitrate as substrates. The enzyme may play a role in both the lysine and glutamate biosynthesis pathways.	['isocitrate---homoisocitrate dehydrogenase', 'homoisocitrate---isocitrate dehydrogenase', 'PH1722']	['Unlike EC 1.1.1.41 and EC 1.1.1.87, this enzyme, from Pyrococcus horikoshii, can use both isocitrate and homoisocitrate as substrate.', 'May play a role in both the lysine and glutamate biosynthesis pathways.']				TRUE			K(+)			K(+)	['Mn2+', 'K+', 'NAD+']				With NAD(+) or NADP(+) as acceptor.	['C00003', 'C00004', 'C00011', 'C00026', 'C00080', 'C00311', 'C00322', 'C05533', 'C05662']
1.1.1.75	K	TRUE		TRUE	K,Ammonia		Requires K+.	['(R)-aminopropanol dehydrogenase', 'L-aminopropanol dehydrogenase', '1-aminopropan-2-ol-NAD+ dehydrogenase', 'L(+)-1-aminopropan-2-ol:NAD+ oxidoreductase', '1-aminopropan-2-ol-dehydrogenase', 'DL-1-aminopropan-2-ol: NAD+ dehydrogenase', 'L(+)-1-aminopropan-2-ol-NAD+/NADP+ oxidoreductase']					TRUE			K(+)			K(+)	['K+']				With NAD(+) or NADP(+) as acceptor.	['C00003', 'C00004', 'C00080', 'C01888', 'C03194']
1.1.1.84	K	TRUE		TRUE	K,Ammonia		Requires K+ or NH4+ and Mn2+ or Co2+; also acts on (R)-malate.	['dimethylmalate dehydrogenase', 'beta,beta-dimethylmalate dehydrogenase']	['Also acts on (R)-malate.']				TRUE			K(+)			K(+)	['Mn2+', 'K+', 'Co2+']				With NAD(+) or NADP(+) as acceptor.	['C00003', 'C00004', 'C00011', 'C00080', 'C00141', 'C01088']
1.1.5.4	K	FALSE		TRUE			A flavoprotein (FAD). Vitamin K and several other quinones can act as acceptors. Different from EC 1.1.1.37 (malate dehydrogenase (NAD+)), EC 1.1.1.82 (malate dehydrogenase (NADP+)) and EC 1.1.1.299 (malate dehydrogenase [NAD(P)+]).	['malate dehydrogenase (quinone)', 'FAD-dependent malate-vitamin K reductase', 'malate-vitamin K reductase', '(S)-malate:(acceptor) oxidoreductase', 'L-malate-quinone oxidoreductase', 'malate:quinone oxidoreductase', 'malate quinone oxidoreductase', 'MQO', 'malate:quinone reductase', 'malate dehydrogenase (acceptor)', 'FAD-dependent malate dehydrogenase']												['flavoprotein', 'FAD', 'K ', 'NAD+', 'Vitamin K']				With a quinone or similar compound as acceptor.	['C00007', 'C00016', 'C00027', 'C00036', 'C00149', 'C01352', 'C15602', 'C15603']
1.10.5.1	K	FALSE		TRUE			A flavoprotein. Unlike EC 1.6.5.2, NAD(P)H dehydrogenase (quinone), this quinone reductase cannot use NADH or NADPH; instead it uses N-ribosyl- and N-alkyldihydronicotinamides. Polycyclic aromatic hydrocarbons, such as benz[a]anthracene, and the estrogens 17beta-estradiol and diethylstilbestrol are potent inhibitors, but dicoumarol is only a very weak inhibitor [2]. This enzyme can catalyse both 2-electron and 4-electron reductions, but one-electron acceptors, such as potassium ferricyanide, cannot be reduced [3].	['ribosyldihydronicotinamide dehydrogenase (quinone)', 'NRH:quinone oxidoreductase 2', 'NQO2', 'NAD(P)H:quinone oxidoreductase-2 (misleading)', 'QR2', 'quinone reductase 2', 'N-ribosyldihydronicotinamide dehydrogenase (quinone)', 'NAD(P)H:quinone oxidoreductase2 (misleading)']												['flavoprotein', 'potassium', 'NAD', 'quinone']				With a quinone or related compound as acceptor.	['C03150', 'C15497', 'C15602', 'C15603']
1.17.4.4	K	FALSE		TRUE			The enzyme catalyses the reduction of vitamin K 2,3-epoxide, which is formed by the activity of EC 4.1.1.90, peptidyl-glutamate 4-carboxylase, back to its phylloquinol active form. The enzyme forms a tight complex with EC 5.3.4.1, protein disulfide-isomerase, which transfers the required electrons from newly-synthesized proteins by catalysing the formation of disulfide bridges. The enzyme acts on the epoxide forms of both phylloquinone (vitamin K1) and menaquinone (vitamin K2). Inhibited strongly by (S)-warfarin and ferulenol.	['vitamin-K-epoxide reductase (warfarin-sensitive)', 'VKORC1 (gene name)', 'VKORC1L1 (gene name)']												['K ', 'vitamin K']				With a disulfide as acceptor.	['C00001', 'C00265', 'C00828', 'C01119', 'C01628', 'C02059', 'C05849', 'C16711', 'C20265']
1.17.4.5	K	FALSE		TRUE			Vitamin K 2,3-epoxide is reduced to 3-hydroxy- (and 2-hydroxy-) vitamin K by 1,4-dithiothreitol, which is oxidized to a disulfide. Not inhibited by warfarin [cf. EC 1.17.4.4, vitamin-K-epoxide reductase (warfarin-sensitive)].	['vitamin-K-epoxide reductase (warfarin-insensitive)']												['K ', 'Vitamin K']				With a disulfide as acceptor.	['C00265', 'C01119', 'C02785', 'C02793', 'C05849']
1.2.1.8	K	TRUE	TRUE				In many bacteria, plants and animals, the osmoprotectant betaine is synthesized in two steps: (1) choline to betaine aldehyde and (2) betaine aldehyde to betaine. This enzyme is involved in the second step and appears to be the same in plants, animals and bacteria. In contrast, different enzymes are involved in the first reaction. In plants, this reaction is catalysed by EC 1.14.15.7 (choline monooxygenase), whereas in animals and many bacteria it is catalysed by either membrane-bound EC 1.1.99.1 (choline dehydrogenase) or soluble EC 1.1.3.17 (choline oxidase) [5]. In some bacteria, betaine is synthesized from glycine through the actions of EC 2.1.1.156 (glycine/sarcosine N-methyltransferase) and EC 2.1.1.157 (sarcosine/dimethylglycine N-methyltransferase).	['betaine-aldehyde dehydrogenase', 'betaine aldehyde oxidase', 'BADH', 'betaine aldehyde dehydrogenase', 'BetB']															['A4XPI6', 'Q62CH7', 'B7I896', 'Q0B712', 'Q63KK8', 'Q13NG6', 'C3K3D2', 'A7ZI51', 'B7L441', 'A1UVS4', 'A0B2F6', 'B7N8L4', 'Q1MJU3', 'B7V5R4', 'A6W2P7', 'Q1CFR8', 'Q9HTJ1', 'Q4K4K8', 'Q2KB42', 'A4JJG5', 'Q985M6', 'B5ZUG3', 'Q3K5H4', 'Q88AE9', 'Q6FDF8', 'C6DKY5', 'B1LIJ8', 'A3PI00', 'B2JS88', 'Q4ZM62', 'B2SA42', 'B6I075', 'B2FQ90', 'Q8PPG7', 'Q6D6E0', 'B5Z1R1', 'C3MIE5', 'P54222', 'Q92YD2', 'A7ZWV5', 'Q7AH91', 'Q8ZGV9', 'Q02DY9', 'Q3J4E9', 'B4SHW0', 'A6X2G8', 'A4TNP1', 'Q8P5D8', 'B0VST2', 'A2RWD6', 'A3P6B0', 'Q57EI0', 'B0KN18', 'A7N2Q0', 'Q87H52', 'A6U6Y9', 'A7FKL5', 'B1Z033', 'Q1BQE1', 'B7UJG5', 'Q1IG69', 'B9JBA3', 'Q1C931', 'B2K8U5', 'Q4UYN4', 'A9AN00', 'B5Y007', 'Q88CW7', 'Q8D3K3', 'A8GBX8', 'B1JSQ9', 'B4EHJ1', 'B3PTE1', 'Q48CM6', 'Q7MF13', 'P17445', 'Q8YFY0', 'B0CKN3', 'Q39A43', 'A5WA96', 'Q8FKI8', 'B1J2K9', 'B0RNV0', 'Q8UH56', 'B7M2V6', 'A9M9H7', 'Q0T7M9', 'A4VKC2', 'B7MCD1', 'B2HV80', 'A3M365', 'B0V944', 'A4WUY6', 'B9KNS6', 'A3MEC6', 'Q8G1Z9', 'C0RHQ3', 'Q66D53', 'Q3BXK7', 'B1XET7', 'A5VPA5', 'A6VEI4', 'B1K708', 'Q0TKW0', 'B7VQ28', 'B1J0W5', 'B7NK50', 'Q9L4K1', 'B2TCJ9', 'A3NKP8', 'Q2YMP8', 'B7GYG4', 'Q3JLL8']	With NAD(+) or NADP(+) as acceptor.	['C00001', 'C00003', 'C00004', 'C00005', 'C00006', 'C00080', 'C00576', 'C00719']
2.3.1.178	K	TRUE		TRUE	Na,K		Requires Na+ or K+ for maximal activity [3]. Ornithine, lysine, aspartate, and alpha-, beta- and gamma-aminobutanoate cannot act as substrates [3]. However, acetyl-CoA can be replaced by propanoyl-CoA, although the reaction proceeds more slowly [3]. Forms part of the ectoine-biosynthesis pathway.	['diaminobutyrate acetyltransferase', 'L-2,4-diaminobutyrate acetyltransferase', 'L-2,4-diaminobutanoate acetyltransferase', 'EctA', 'diaminobutyric acid acetyltransferase', 'DABA acetyltransferase', '2,4-diaminobutanoate acetyltransferase', 'DAB acetyltransferase', 'DABAcT', 'acetyl-CoA:L-2,4-diaminobutanoate 4-N-acetyltransferase']	['Ornithine, lysine, aspartate, and alpha-, beta- and gamma-aminobutanoate cannot act as substrates.', 'However, acetyl-CoA can be replaced by propanoyl-CoA, although the reaction proceeds more slowly.', 'Forms part of the ectoine biosynthesis pathway.']				TRUE			K(+)			K(+)	['CoA', 'K+', 'Na+']				Transferring groups other than amino-acyl groups.	['C00010', 'C00024', 'C03283', 'C06442']
2.3.3.13	K	TRUE		TRUE			Requires K+.	['2-isopropylmalate synthase', '3-carboxy-3-hydroxy-4-methylpentanoate 3-methyl-2-oxobutanoate-lyase (CoA-acetylating)', 'alpha-isopropylmalate synthetase', 'alpha-isopropylmalate synthase', 'alpha-isopropylmalic synthetase', 'isopropylmalate synthase', 'isopropylmalate synthetase']					TRUE			K(+)			K(+)	['K+']				Acyl groups converted into alkyl groups on transfer.	['C00001', 'C00010', 'C00024', 'C00141', 'C02504']
2.4.2.2	K	TRUE	TRUE				Unlike EC 2.4.2.3, uridine phosphorylase, and EC 2.4.2.4, thymidine phosphorylase, this enzyme can accept both the ribonucleoside uridine and the 2'-deoxyribonucleosides 2'-deoxyuridine and thymidine [3]. The reaction is reversible, and the enzyme does not distinguish between alpha-D-ribose 1-phosphate and 2-deoxy-alpha-D-ribose 1-phosphate in the synthetic direction.	['pyrimidine-nucleoside phosphorylase', 'Py-NPase', 'pdp (gene name)']															['Q4L818', 'P39142', 'Q7A4D0', 'Q5HE64', 'Q8CNH8', 'Q2FEZ3', 'Q6GET9', 'P77836', 'Q2YUL7', 'Q8NVF6', 'Q6G7H4', 'Q99SC3', 'Q2FWC1', 'Q5HM85']	Pentosyltransferases.	['C00009', 'C00080', 'C00106', 'C00178', 'C00214', 'C00299', 'C00380', 'C00396', 'C00475', 'C00526', 'C00620', 'C00672', 'C03169']
2.6.1.117	K	FALSE		TRUE			A pyridoxal-phosphate protein. The enzyme, found in both prokaryotes and eukaryotes, catalyses the last reaction in a methionine salvage pathway. In mammals this activity is catalysed by the multifunctional glutamine transaminase K (cf. EC 2.6.1.64, glutamine---phenylpyruvate transaminase).	['L-glutamine---4-(methylsulfanyl)-2-oxobutanoate aminotransferase', 'mtnE (gene name)', 'Solyc11g013170.1 (locus name)']												['K ', 'A pyridoxal-phosphate protein']				Transaminases.	['C00064', 'C00073', 'C00940', 'C01180']
2.6.1.76	K	TRUE		TRUE			A pyridoxal-phosphate protein that requires potassium for activity [4]. In the proteobacterium Acinetobacter baumannii, this enzyme is cotranscribed with the neighbouring ddc gene that also encodes EC 4.1.1.86, diaminobutyrate decarboxylase. Differs from EC 2.6.1.46, diaminobutyrate---pyruvate transaminase, which has pyruvate as the amino-group acceptor. This is the first enzyme in the ectoine-biosynthesis pathway, the other enzymes involved being EC 2.3.1.178, diaminobutyrate acetyltransferase and EC 4.2.1.108, ectoine synthase [3,4].	['diaminobutyrate---2-oxoglutarate transaminase', 'L-2,4-diaminobutyrate:2-ketoglutarate 4-aminotransferase', '2,4-diaminobutyrate 4-aminotransferase', 'diaminobutyrate aminotransferase', 'DABA aminotransferase', 'DAB aminotransferase', 'EctB', 'diaminibutyric acid aminotransferase', 'L-2,4-diaminobutyrate:2-oxoglutarate 4-aminotransferase']	['Differs from EC 2.6.1.46, which has pyruvate as the amino-group acceptor.', 'This is the first enzyme in the ectoine biosynthesis pathway, the other enzymes involved being EC 2.3.1.178 and EC 4.2.1.108.']				TRUE			K(+)			K(+)	['potassium', 'A pyridoxal-phosphate protein']				Transaminases.	['C00025', 'C00026', 'C00441', 'C03283']
2.7.1.33	K	TRUE	TRUE					['pantothenate kinase', 'pantothenate kinase (phosphorylating)', 'pantothenic acid kinase', "ATP:pantothenate 4'-phosphotransferase", 'D-pantothenate kinase']															['A0KAX6', 'Q0SQ83', 'Q1R0I9', 'Q316Q1', 'Q0VSN1', 'Q62MZ8', 'Q9ZKY6', 'Q3YSS7', 'Q1LSB6', 'C0QHQ9', 'Q1BT63', 'Q5WXZ6', 'A6LPL2', 'B3DWU5', 'Q82S93', 'A9BIX4', 'Q02T96', 'A4WU16', 'Q64XF4', 'A8ZZH7', 'Q0BSL7', 'A3MR36', 'Q7P0S9', 'Q8YQD7', 'B0KK51', 'Q0PBB6', 'A5G5C1', 'B2RKY9', 'A6UZH2', 'Q0APX5', 'B0RXV6', 'Q124V5', 'Q14JW3', 'Q0ABJ2', 'Q5LGL2', 'B7GZ77', 'B1IGY0', 'C1ESZ6', 'A9IH79', 'B7HPX7', 'B5EF22', 'B0V8C7', 'A5EVK4', 'Q5NLB9', 'Q3AR95', 'Q81J81', 'C3P9L2', 'A1VGV6', 'Q2GFQ3', 'Q0RB90', 'Q3K5X2', 'Q251N7', 'Q2A1V2', 'B1GZU1', 'Q0BKJ6', 'Q477E8', 'Q67JI4', 'B3E7Q7', 'B8E2Z9', 'C6E791', 'B6ISW6', 'Q3BN23', 'B9DY69', 'Q1IVF9', 'Q31M81', 'Q0S8D3', 'Q21MA1', 'P74045', 'Q87CJ5', 'Q14GK8', 'B2HUI9', 'B1YNP3', 'A3NQV8', 'A1ALR6', 'A7FZA9', 'B0S218', 'Q5Z2U1', 'Q7MWY2', 'Q1AU02', 'Q4FUX4', 'B0K5B1', 'A9NGI4', 'A4JI88', 'C1FNC9', 'B3QMM1', 'B7I784', 'C5CFU0', 'Q8XHL5', 'A3N559', 'A5VAN5', 'B8ZU51', 'C0QU76', 'A0LFP6', 'Q889Y6', 'Q724J2', 'Q9WZY5', 'B2FIV8', 'A8M8E8', 'Q2S560', 'Q7UVH5', 'Q5H5T7', 'B1LCE8', 'Q6AKW8', 'Q6HPV1', 'Q39CH4', 'B9KHW8', 'A3M2T7', 'B9LZI6', 'B8D075', 'Q7VJU3', 'A8LIV9', 'P9WPA1', 'Q1GZJ0', 'A3Q6Y3', 'Q5LPT8', 'Q1B2M0', 'Q4UPF9', 'Q4ZMM9', 'B4ST96', 'B1JZB2', 'Q74BU2', 'Q8G558', 'B2TI22', 'Q7NCI5', 'A8MLU1', 'B2S0M7', 'B3DT97', 'B8DMB1', 'B8J468', 'Q163S6', 'Q21SD6', 'Q9CD56', 'Q1GIM1', 'B8I4H0', 'Q5MZP5', 'A5FX23', 'Q67JI5', 'B8DTP8', 'A1W3F9', 'Q5HBZ7', 'C1DKJ6', 'Q72IX3', 'Q5PBF7', 'Q2GJ76', 'A7HM80', 'B3PK21', 'B2UXU6', 'A2SLA5', 'Q8F7V9', 'Q2W3J9', 'C1KYF4', 'Q3B314', 'B9L0J2', 'A6TWN2', 'Q5X6J2', 'A7I3S0', 'B2KBD0', 'A7GJX8', 'A5D5P9', 'A1TG33', 'Q4FM76', 'Q0AJF4', 'Q3JEM4', 'A5U8S5', 'Q9X8N6', 'A3PIY7', 'Q1QDX4', 'C3K2Z1', 'B2SS98', 'A6L3F8', 'Q6FDW7', 'Q65PF1', 'B7GUD5', 'Q63XZ2', 'Q2LUQ6', 'B1JE18', 'Q3A346', 'B4RC03', 'Q2JLD5', 'O83446', 'A0R8D8', 'Q5L3T0', 'Q0TMI4', 'Q72NP0', 'Q3SLJ6', 'A5FS34', 'Q8R7M2', 'A7GJB7', 'Q0C1C9', 'Q2S8Z5', 'Q3A9L7', 'A6W3A7', 'Q48D21', 'B2JKK7', 'A1TYI2', 'Q82EC5', 'Q8P3Y1', 'Q0B0N9', 'Q2P8I1', 'A7Z0J3', 'Q5WLV5', 'Q9A6Z1', 'Q2A4C9', 'Q63HD3', 'O88005', 'Q899H1', 'B7HJ05', 'Q607I0', 'Q2Y796', 'B2HJ44', 'A3DIK9', 'B0VU08', 'A9AEF0', 'Q8EUB0', 'Q01PF4', 'B2I5C0', 'A1TUS2', 'B8FZE5', 'A6H2B4', 'Q8YAC5', 'A1KPT5', 'A0R579', 'Q9KGH5', 'A8LCM4', 'Q47UY4', 'A1V034', 'Q2L1G9', 'O25533', 'Q6KH54', 'Q2RM55', 'A0L7P3', 'A6LMR3', 'B7V628', 'B0KC42', 'B9KQX9', 'Q8Y2M4', 'A5VXN1', 'Q3MC63', 'A5IG02', 'B2AG52', 'Q11Q02', 'Q7MS38', 'A0LRC9', 'O67753', 'Q2IKH9', 'Q8RFE4', 'Q5HW73', 'Q04Y97', 'B8DGK4', 'P9WPA0', 'Q7TW42', 'C1F227', 'Q31E86', 'Q1IXJ0', 'Q8KCK7', 'O51477', 'Q0BBG3', 'A1A0M5', 'Q181F7', 'B2UQS1', 'B1YGQ7', 'Q3Z9C7', 'A0PV48', 'Q2G601', 'Q8DJS3', 'A4T5N5', 'A5UVB3', 'Q2RU25', 'B1VSI6', 'Q3J3E2', 'Q30S65', 'C5BPP8', 'B7ID76', 'Q9PCI4', 'Q2T1M2', 'Q45338', 'Q5NF55', 'A2S5X1', 'A4IJE6', 'B1Y6R5', 'Q0BMQ8', 'Q1MS79', 'C4Z9L7', 'A1K3E5', 'Q97EB4', 'A0PXN1', 'A7NF27', 'C0ZPL5', 'Q8EU15', 'Q4A743', 'B4UJZ9', 'C0ZHH0', 'C4KZT8', 'Q89ZL1', 'Q660Z6', 'Q5NIG0', 'B7ISX6', 'B6YQ14', 'Q2NA81', 'Q28T47', 'C3LJ39', 'A0AF20', 'Q1D4U7', 'Q88QQ0', 'Q92F54', 'Q5SIJ5', 'Q5FFD0', 'Q5FUV0', 'Q9RX54', 'A1WVD8', 'A6T332', 'B9MCN0', 'Q72F93', 'Q479J6', 'B7JK73', 'Q3ZZH1', 'B1KTC5', 'Q1CT10', 'A1WJV9', 'Q0SMY2', 'B8J561', 'Q73FE2', 'A5I7P8', 'C3KVU3', 'Q1GTL4', 'Q15NP1', 'Q146G6', 'Q2JXC9', 'Q3IJV0', 'Q6MHI0', 'Q2J4R7', 'Q5QY78', 'Q5ZX22', 'B8FMB1', 'P37564', 'C5D391', 'B2S328', 'Q81VX4', 'A7HAE1', 'B0SZ33', 'A5FK26', 'A9KHE4', 'C1D6Y0', 'Q743Y3', 'A0QA95', 'B2SWX0', 'C1BA77', 'B4E9P3', 'Q5P2L1', 'Q04V79', 'C1AI58', 'A1B477', 'Q47KV7', 'A1UMH8', 'A0M5N3', 'A9VN79', 'A5N4K7', 'Q39U59', 'A4G9B3', 'B1MGV8', 'A1SDX1', 'Q8PFG5', 'A4F6T2', 'A1VT30', 'B2V5N9', 'A4XZA6']	Phosphotransferases with an alcohol group as acceptor.	['C00002', 'C00008', 'C00831', 'C00864', 'C01134', 'C03492', 'C04079', 'C04352']
2.7.2.16	K	TRUE		TRUE			The enzyme, found in a number of methanogenic archaeal genera, is involved in the biosynthesis of cyclic 2,3-bisphosphoglycerate, a thermoprotectant. Activity is stimulated by potassium ions.	['2-phosphoglycerate kinase', 'pgk2 (gene name)']												['potassium']				Phosphotransferases with a carboxy group as acceptor.	['C00002', 'C00008', 'C00631', 'C01159']
2.7.7.67	K	TRUE		TRUE			This enzyme catalyses one of the steps in the biosynthesis of polar lipids in archaea, which are characterized by having an sn-glycerol 1-phosphate backbone rather than an sn-glycerol 3-phosphate backbone as is found in bacteria and eukaryotes [1]. The enzyme requires Mg2+ and K+ for maximal activity [1].	['CDP-2,3-bis-(O-geranylgeranyl)-sn-glycerol synthase', 'carS (gene name)', 'CDP-2,3-di-O-geranylgeranyl-sn-glycerol synthase', 'CTP:2,3-GG-GP ether cytidylyltransferase', 'CTP:2,3-di-O-geranylgeranyl-sn-glycero-1-phosphate cytidyltransferase', 'CDP-2,3-bis-O-(geranylgeranyl)-sn-glycerol synthase', 'CTP:2,3-bis-O-(geranylgeranyl)-sn-glycero-1-phosphate cytidylyltransferase', 'CDP-unsaturated archaeol synthase', 'CDP-archaeol synthase (incorrect)']	['Catalyzes one of the steps in the biosynthesis of polar lipids in archaea, which are characterized by having an sn-glycero-1-phosphate backbone rather than an sn-glycero-3-phosphate backbone as is found in bacteria and eukaryotes.']				TRUE			K(+)			K(+)	['Mg2+', 'K+']				Nucleotidyltransferases.	['C00013', 'C00063', 'C04638', 'C18059']
3.6.5.1	K	FALSE		TRUE			This group comprises GTP-hydrolysing systems, where GTP and GDP alternate in binding. This group includes stimulatory and inhibitory G-proteins such as Gs, Gi, Go and Golf, targetting adenylate cyclase and/or K+ and Ca2+ channels; Gq stimulating phospholipase C; transducin activating cGMP phosphodiesterase; gustducin activating cAMP phosphodiesterase. Golf is instrumental in odour perception, transducin in vision and gustducin in taste recognition. At least 16 different alpha subunits (39-52 kDa), 5 beta subunits (36 kDa) and 12 gamma subunits (6-9 kDa) are known.	['heterotrimeric G-protein GTPase']												['Ca2+', 'K+']				Acting on GTP; involved in cellular and subcellular movement.	['C00001', 'C00009', 'C00035', 'C00044']
3.6.5.3	K	TRUE	TRUE				This enzyme comprises a family of proteins involved in prokaryotic as well as eukaryotic protein synthesis. In the initiation factor complex, it is IF-2b (98 kDa) that binds GTP and subsequently hydrolyses it in prokaryotes. In eukaryotes, it is eIF-2 (150 kDa) that binds GTP. In the elongation phase, the GTP-hydrolysing proteins are the EF-Tu polypeptide of the prokaryotic transfer factor (43 kDa), the eukaryotic elongation factor EF-1alpha (53 kDa), the prokaryotic EF-G (77 kDa), the eukaryotic EF-2 (70-110 kDa) and the signal recognition particle that play a role in endoplasmic reticulum protein synthesis (325 kDa). EF-Tu and EF-1alpha catalyse binding of aminoacyl-tRNA to the ribosomal A-site, while EF-G and EF-2 catalyse the translocation of peptidyl-tRNA from the A-site to the P-site. GTPase activity is also involved in polypeptide release from the ribosome with the aid of the pRFs and eRFs.	['protein-synthesizing GTPase', 'elongation factor (EF)', 'initiation factor (IF)', 'peptide-release or termination factor']															['G0S8G9']	Acting on GTP; involved in cellular and subcellular movement.	['C00001', 'C00009', 'C00035', 'C00044']
4.1.1.90	K	FALSE		TRUE			The enzyme can use various vitamin-K derivatives, including menaquinol, but does not contain iron. The mechanism appears to involve the generation of a strong base by oxygenation of vitamin K. It catalyses the post-translational carboxylation of glutamate residues of several proteins of the blood-clotting system. 9--12 glutamate residues are converted to 4-carboxyglutamate (Gla) in a specific domain of the target protein. The 4-pro-S hydrogen of the glutamate residue is removed [5] and there is an inversion of stereochemistry at this position [6].	['peptidyl-glutamate 4-carboxylase', 'vitamin K-dependent carboxylase', 'gamma-glutamyl carboxylase', 'peptidyl-glutamate 4-carboxylase (2-methyl-3-phytyl-1,4-naphthoquinone-epoxidizing)']												['K ', 'vitamin K', 'iron']				Carboxy-lyases.	['C00001', 'C00007', 'C00011', 'C03313', 'C05819', 'C05849', 'C06246', 'C06247', 'C20265']
4.1.99.1	K	TRUE		TRUE			A pyridoxal-phosphate protein, requiring K+. The enzyme cleaves a carbon-carbon bond, releasing indole and an unstable enamine product that tautomerizes to an imine form, which undergoes a hydrolytic deamination to form pyruvate and ammonia. The latter reaction, which can occur spontaneously, can also be catalysed by EC 3.5.99.10, 2-iminobutanoate/2-iminopropanoate deaminase. Also catalyses 2,3-elimination and beta-replacement reactions of some indole-substituted tryptophan analogues of L-cysteine, L-serine and other 3-substituted amino acids.	['tryptophanase', 'L-tryptophanase', 'L-tryptophan indole-lyase (deaminating)', 'TNase']	['The enzyme cleaves a carbon-carbon bond, releasing indole and an unstable enamine product that tautomerizes to an imine form, which undergoes a hydrolytic deamination to form pyruvate and ammonia.', 'The latter reaction, which can occur spontaneously, can also be catalyzed by EC 3.5.99.10.', 'Also catalyzes 2,3-elimination and beta-replacement reactions of some indole-substituted tryptophan analogs of L-cysteine, L-serine and other 3-substituted amino acids.']				TRUE			K(+)			K(+)	['K+', 'A pyridoxal-phosphate protein']				Other carbon-carbon lyases.	['C00001', 'C00014', 'C00022', 'C00078', 'C00463']
4.2.1.136	K	TRUE	TRUE				Acts equally well on hydrated NADH and hydrated NADPH. NAD(P)H spontaneously hydrates to both the (6S)- and (6R)- isomers. The enzyme from bacteria consists of two domains, one of which acts as an NAD(P)H-hydrate epimerase that interconverts the two isomers to a 60:40 ratio (cf. EC 5.1.99.6), while the other catalyses the dehydration. Hence the enzyme can restore the complete mixture of isomers into NAD(P)H. The enzyme has no activity with ATP, contrary to the enzyme from eukaryotes (cf. EC 4.2.1.93, ATP-dependent NAD(P)H-hydrate dehydratase).	['ADP-dependent NAD(P)H-hydrate dehydratase', '(6S)-beta-6-hydroxy-1,4,5,6-tetrahydronicotinamide-adenine-dinucleotide hydro-lyase(ADP-hydrolysing)', '(6S)-6-beta-hydroxy-1,4,5,6-tetrahydronicotinamide-adenine-dinucleotide hydro-lyase (ADP-hydrolysing', 'NADH-forming)']															['Q2FT57', 'Q83CM5', 'B8E2P6', 'Q58981', 'B1L3W1', 'A4H7T9', 'P9WF11', 'Q2RGI2', 'P74217', 'B5YIM0', 'A2BLC0', 'Q2S580', 'Q8ZV04', 'P31806', 'Q9X024', 'P9WF10', 'Q8NSS3', 'Q9KMX5', 'Q4QFL5', 'O67377', 'D1BAA5', 'Q9ZJM4', 'P56176', 'O27324', 'O29407', 'Q8TX67', 'P37391', 'Q7NIE6', 'A4HW65', 'Q8DGC3', 'A1S0R2']	Hydro-lyases.	['C00004', 'C00005', 'C00008', 'C00009', 'C00020', 'C04856', 'C04899']
4.2.1.24	K	TRUE		TRUE			The enzyme catalyses the asymmetric condensation and cyclization of two 5-aminolevulinate molecules, which is the first common step in the biosynthesis of tetrapyrrole pigments such as porphyrin, chlorophyll, vitamin B12, siroheme, phycobilin, and cofactor F430. The enzyme is widespread, being essential in organisms that carry out respiration, photosynthesis, or methanogenesis. The enzymes from most organisms utilize metal ions (Zn2+, Mg2+, K+, and Na+) as cofactors that reside at multiple sites, including the active site and allosteric sites. Enzymes from archaea, yeast, and metazoa (including human) contain Zn2+ at the active site. In humans, the enzyme is a primary target for the environmental toxin Pb. The enzymes from some organisms utilize a dynamic equilibrium between architecturally distinct multimeric assemblies as a means for allosteric regulation.	['porphobilinogen synthase', 'aminolevulinate dehydratase', 'delta-aminolevulinate dehydratase', 'delta-aminolevulinic acid dehydrase', 'delta-aminolevulinic acid dehydratase', 'aminolevulinic dehydratase', 'delta-aminolevulinic dehydratase', '5-levulinic acid dehydratase', '5-aminolevulinate hydro-lyase (adding 5-aminolevulinate and cyclizing)', 'hemB (gene name)']												['B12', 'Mg2+', 'Zn2+', 'heme', 'K+', 'Na+)', 'F430', 'chlorophyll']				Hydro-lyases.	['C00001', 'C00430', 'C00931']
4.2.3.119	K	FALSE		TRUE			Cyclase II of Salvia officinalis (sage) gives about equal parts (-)-alpha-pinene, (-)-beta-pinene and (-)-camphene, plus traces of other monoterpenoids. (3S)-Linalyl diphosphate can also be used by the enzyme in preference to (3R)-linalyl diphosphate. The 4-pro-S-hydrogen of geranyl diphosphate is lost. Requires Mg2+ (preferred to Mn2+) [1-6]. The enzyme from Abies grandis (grand fir) gives roughly equal parts (-)-alpha-pinene and (-)-beta-pinene. However the clone ag11 gave 35% (-)-limonene, 24% (-)-alpha-pinene and 20% (-)-beta-phellandrene. It requires Mn2+ and K+ (Mg2+ is ineffective) [7-10]. Synthase I from Pinus taeda (loblolly pine) produces (-)-alpha-pinene with traces of (-)-beta-pinene and requires Mn2+ (preferred to Mg2+) [11,12]. The enzyme from Picea sitchensis (Sika spruce) forms 70% (-)-alpha-pinene and 30% (-)-beta-pinene [13]. The recombinant PmeTPS1 enzyme from Pseudotsuga menziesii (Douglas fir) gave roughly equal proportions of (-)-alpha-pinene and (-)-camphene plus traces of other monoterpenoids [14]. See also EC 4.2.3.120, (-)-beta-pinene synthase; EC 4.2.3.117, (-)-camphene synthase; EC 4.2.3.16, (-)-limonene synthase; and EC 4.2.3.52, (-)-beta-phellandrene synthase.	['(-)-alpha-pinene synthase', '(-)-alpha-pinene/(-)-camphene synthase', '(-)-alpha-pinene cyclase']												['Mg2+', 'Mn2+)', 'K+']				Acting on phosphates.	['C00013', 'C00341', 'C06308']
4.2.3.120	K	FALSE		TRUE			Cyclase II of Salvia officinalis (sage) produces about equal parts (-)-alpha-pinene, (-)-beta-pinene and (-)-camphene, plus traces of other monoterpenoids. The enzyme, which requires Mg2+ (preferred to Mn2+), can also use (3S)-Linalyl diphosphate (preferred to (3R)-linalyl diphosphate) [1-4]. The enzyme from Abies grandis (grand fir) produces roughly equal parts of (-)-alpha-pinene and (-)-beta-pinene [6-9]. Cyclase IV from Pinus contorta (lodgepole pine) produces 63% (-)-beta-pinene, 26% 3-carene, and traces of alpha-pinene [10]. Synthase III from Pinus taeda (loblolly pine) forms (-)-beta-pinene with traces of alpha-pinene and requires Mn2+ and K+ (Mg2+ is ineffective) [11]. A cloned enzyme from Artemisia annua (sweet wormwood) gave (-)-beta-pinene with traces of (-)-alpha-pinene [5]. The enzyme from Picea sitchensis (Sika spruce) forms 30% (-)-beta-pinene and 70% (-)-alpha-pinene [12]. See also EC 4.2.3.119, (-)-alpha-pinene synthase, EC 4.2.3.117, (-)-camphene synthase, and EC 4.2.3.107 (+)-3-carene synthase.	['(-)-beta-pinene synthase', 'beta-geraniolene synthase', '(-)-(1S,5S)-pinene synthase', 'geranyldiphosphate diphosphate lyase (pinene forming)']												['Mg2+', 'Mn2+)', 'K+']				Acting on phosphates.	['C00013', 'C00341', 'C06307']
4.2.3.15	K	TRUE		TRUE			A recombinant enzyme (also known as a monoterpene synthase or cyclase) from the grand fir (Abies grandis) requires Mn2+ and K+ for activity. Mg2+ is essentially ineffective as the divalent metal ion cofactor.	['myrcene synthase']	['Mg(2+) is essentially ineffective as the divalent metal ion cofactor.']				TRUE			K(+)			K(+)	['Mg2+', 'Mn2+', 'K+']				Acting on phosphates.	['C00013', 'C00341', 'C06074']
4.2.3.16	K	TRUE		TRUE			A recombinant enzyme (also known as a monoterpene synthase or cyclase) from the grand fir (Abies grandis) requires Mn2+ and K+ for activity. Mg2+ is essentially ineffective as the divalent metal ion cofactor.	['(4S)-limonene synthase', '(-)-(4S)-limonene synthase', '4S-(-)-limonene synthase', 'geranyldiphosphate diphosphate lyase (limonene forming)', 'geranyldiphosphate diphosphate lyase [cyclizing, (4S)-limonene-forming]', 'geranyl-diphosphate diphosphate-lyase [cyclizing', '(-)-(4S)-limonene-forming]']	['Mg(2+) is essentially ineffective as the divalent metal ion cofactor.']				TRUE			K(+)			K(+)	['Mg2+', 'Mn2+', 'K+']				Acting on phosphates.	['C00013', 'C00341', 'C00521']
5.1.99.6	K	TRUE	TRUE				The enzyme can use either (R)-NADH-hydrate or (R)-NADPH-hydrate as a substrate. Its physiological role is to convert the (R) forms to the (S) forms, which could then be restored to active dinucleotides by EC 4.2.1.93, ATP-dependent NAD(P)H-hydrate dehydratase.	['NAD(P)H-hydrate epimerase', 'NAD(P)HX epimerase']															['B7QDG3', 'B3NW64', 'Q8IKN4', 'Q0UZH1', 'E8R1E4', 'C4YF50', 'A7RPT4', 'B0RZQ3', 'B4IDM2', 'Q29FV5', 'D5TAM8', 'Q5KJ55', 'Q4WUG4', 'B4M2R8', 'Q4PB52', 'A8BQZ5', 'Q03UV9', 'B4JJQ3', 'E2QRY6', 'D8K3Q1', 'E3HVU4', 'Q7ULX4', 'D5ATX8', 'F0SLK8', 'Q7SGL3', 'Q8NCW5', 'Q6CDL0', 'B4NEH6', 'Q6QRN6', 'F8HWV7', 'C7Z508', 'A9IJP4', 'C3YDS7', 'B0RHY9', 'B2G9W3', 'E9HCD7', 'B3L9G8', 'Q9XW15', 'A7F1E9', 'Q55CV0', 'E8N877', 'E3XA68', 'F8I1D0', 'E3KGP2', 'F8DQP1', 'Q5ZRQ9', 'A5IHZ5', 'D8MHV4', 'E0V9D8', 'B4L8C7', 'B4GWP5', 'Q04HC3', 'D5SRZ4', 'A8X5H6', 'F4LHM0', 'A5VML0', 'A5CSB9', 'B2GER9', 'B9KJP6', 'Q03NP0', 'D2QYP6', 'Q59VX9', 'P40165', 'D5T3F2', 'A0E3W6', 'Q9W2Y3', 'F7ZKE9', 'C4M2B8', 'Q5X170', 'F7FIH8', 'Q6DHK1', 'B2KES3', 'B0BNM1', 'A9A432', 'B1MW95', 'Q8K4Z3', 'O13725', 'Q7Q0G5', 'Q0PIT9', 'F7DL67', 'A5K3F9', 'Q17GW6', 'Q7W9T3', 'D7CWZ0', 'C0NNH7', 'B3N0Q8', 'F4FTW6', 'B8LCD8', 'Q7WGX4', 'A0RY06', 'C7RGH4', 'Q7VVH8', 'B4PXF5']	Acting on other compounds.	['C04856', 'C04899', 'C20482', 'C20483']
6.3.2.33	K	FALSE		TRUE			This enzyme catalyses the biosynthesis of 5,6,7,8-tetrahydrosarcinapterin, a modified form of tetrahydromethanopterin found in the Methanosarcinales. It does not require K+, and does not discriminate between ATP and GTP [1].	['tetrahydrosarcinapterin synthase', 'H4MPT:alpha-L-glutamate ligase', 'MJ0620', 'MptN protein']												['K+', 'tetrahydromethanopterin']				Acid--amino-acid ligases (peptide synthases).	['C00002', 'C00008', 'C00009', 'C00025', 'C01217', 'C18802']
6.3.4.15	K	TRUE	TRUE				The enzyme biotinylates a biotin carboxyl-carrier protein that is part of an acetyl-CoA carboxylase complex, enabling its subsequent carboxylation by EC 6.3.4.14, biotin carboxylase. The carboxyl group is eventually transferred to acetyl-CoA by EC 2.1.3.15, acetyl-CoA carboxytransferase. In some organisms the carrier protein is part of EC 6.4.1.2, acetyl-CoA carboxylase.	['biotin---[biotin carboxyl-carrier protein] ligase', 'birA (gene name)', 'HLCS (gene name)', 'HCS1 (gene name)', 'biotin-[acetyl-CoA carboxylase] synthetase', 'biotin-[acetyl coenzyme A carboxylase] synthetase', 'acetyl coenzyme A holocarboxylase synthetase', 'acetyl CoA holocarboxylase synthetase', 'biotin:apocarboxylase ligase', 'Biotin holoenzyme synthetase', 'biotin:apo-[acetyl-CoA:carbon-dioxide ligase (ADP-forming)] ligase (AMP-forming)', 'biotin---[acetyl-CoA-carboxylase] ligase']															['Q5F5C8', 'Q9JWI7', 'Q9JXF1']	Other carbon--nitrogen ligases.	['C00002', 'C00013', 'C00020', 'C00120', 'C04681', 'C04735', 'C05921', 'C06249', 'C06250']
6.5.1.9	K	TRUE		TRUE			The enzyme is present in a number of methanogenic archaeal genera that accumulate cyclic 2,3-bisphosphoglycerate as a thermoprotectant. Activity is stimulated by potassium ions.	['cyclic 2,3-diphosphoglycerate synthase', 'cpgS (gene name)']												['potassium']				Forming phosphoric ester bonds.	['C00002', 'C00008', 'C00009', 'C01159', 'C06189']
1.1.1.35	Lipoic acid	FALSE		TRUE			Also oxidizes S-3-hydroxyacyl-N-acylthioethanolamine and S-3-hydroxyacyl-hydrolipoate. Some enzymes act, more slowly, with NADP+. Broad specificity to acyl chain-length (cf. EC 1.1.1.211 [long-chain-3-hydroxyacyl-CoA dehydrogenase]).	['3-hydroxyacyl-CoA dehydrogenase', 'beta-hydroxyacyl dehydrogenase', 'beta-keto-reductase', '3-keto reductase', '3-hydroxyacyl coenzyme A dehydrogenase', 'beta-hydroxyacyl-coenzyme A synthetase', 'beta-hydroxyacylcoenzyme A dehydrogenase', 'beta-hydroxybutyrylcoenzyme A dehydrogenase', '3-hydroxyacetyl-coenzyme A dehydrogenase', 'L-3-hydroxyacyl coenzyme A dehydrogenase', 'L-3-hydroxyacyl CoA dehydrogenase', 'beta-hydroxyacyl CoA dehydrogenase', '3beta-hydroxyacyl coenzyme A dehydrogenase', '3-hydroxybutyryl-CoA dehydrogenase', 'beta-ketoacyl-CoA reductase', 'beta-hydroxy acid dehydrogenase', '3-L-hydroxyacyl-CoA dehydrogenase', '3-hydroxyisobutyryl-CoA dehydrogenase', '1-specific DPN-linked beta-hydroxybutyric dehydrogenase']												['CoA', 'lipoate', 'NAD']				With NAD(+) or NADP(+) as acceptor.	['C00003', 'C00004', 'C00080', 'C00264', 'C00332', 'C00640', 'C01144', 'C02232', 'C03344', 'C04405', 'C05258', 'C05259', 'C05260', 'C05261', 'C05262', 'C05263', 'C05264', 'C05265', 'C05266', 'C05267', 'C05268', 'C05269', 'C06001', 'C06002', 'C06714', 'C06715', 'C09819', 'C09820', 'C14145', 'C16329', 'C16330', 'C16333', 'C16334', 'C16337', 'C16338', 'C16469', 'C16471']	[]	0
1.17.4.2	Lipoic acid	FALSE					The enzyme, characterized from the bacterium Lactobacillus leichmannii, is similar to class II ribonucleoside-diphosphate reductase (cf. EC 1.17.4.1). However, it is specific for the triphosphate versions of its substrates. The enzyme contains an adenosylcobalamin cofactor that is involved in generation of a transient thiyl (sulfanyl) radical on a cysteine residue. This radical attacks the substrate, forming a ribonucleotide 3'-radical, followed by water loss to form a ketyl (alpha-oxoalkyl) radical. The ketyl radical is reduced to 3'-keto-deoxynucleotide concomitant with formation of a disulfide anion radical between two cysteine residues. A proton-coupled electron-transfer from the disulfide radical to the substrate generates a 3'-deoxynucleotide radical, and the final product is formed when the hydrogen atom that was initially removed from the 3'-position of the nucleotide by the thiyl radical is returned to the same position. The disulfide bridge is reduced by the action of thioredoxin. cf. EC 1.1.98.6, ribonucleoside-triphosphate reductase (formate).	['ribonucleoside-triphosphate reductase (thioredoxin)', 'ribonucleotide reductase (ambiguous)', "2'-deoxyribonucleoside-triphosphate:oxidized-thioredoxin 2'-oxidoreductase"]		['LPA', 'LPB']	[]			TRUE			Lipoic acid				Lipoic			With a disulfide as acceptor.	['C00001', 'C00002', 'C00044', 'C00063', 'C00075', 'C00131', 'C00286', 'C00342', 'C00343', 'C00458', 'C00460', 'C00677', 'C03802']	[]	0
1.2.1.25	Lipoic acid	FALSE		TRUE			This enzyme system catalyses the oxidative decarboxylation of branched-chain alpha-keto acids derived from L-leucine, L-isoleucine, and L-valine to branched-chain acyl-CoAs. It belongs to the 2-oxo acid dehydrogenase system family, which also includes the pyruvate dehydrogenase system, 2-oxoglutarate dehydrogenase system, and glycine cleavage system. With the exception of the glycine cleavage system, the 2-oxo acid dehydrogenase systems share a common structure, consisting of three main components, namely a 2-oxo acid dehydrogenase (E1), a dihydrolipoamide acyltransferase (E2), and dihydrolipoamide dehydrogenase (E3). The reaction catalysed by this system is the sum of three activities: EC 1.2.4.4, 3-methyl-2-oxobutanoate dehydrogenase (2-methylpropanoyl-transferring), EC 2.3.1.168, dihydrolipoyllysine-residue (2-methylpropanoyl)transferase, and EC 1.8.1.4, dihydrolipoyl dehydrogenase. The system also acts on (S)-3-methyl-2-oxopentanoate and 4-methyl-2-oxopentanoate.	['branched-chain alpha-keto acid dehydrogenase system', 'branched-chain alpha-keto acid dehydrogenase complex', '2-oxoisovalerate dehydrogenase', 'alpha-ketoisovalerate dehydrogenase', '2-oxoisovalerate dehydrogenase (acylating)']												['CoA', 'lipoamide']				With NAD(+) or NADP(+) as acceptor.	['C00003', 'C00004', 'C00010', 'C00011', 'C00080', 'C00141', 'C00233', 'C00630', 'C00671', 'C02939', 'C15980']	[]	0
1.8.1.11	Lipoic acid	TRUE		TRUE			Also acts on lipoate.	['asparagusate reductase', 'asparagusate dehydrogenase', 'asparagusic dehydrogenase', 'asparagusate reductase (NADH2)', 'NADH2:asparagusate oxidoreductase']												['lipoate']				With NAD(+) or NADP(+) as acceptor.	['C00003', 'C00004', 'C00080', 'C01892', 'C04371']	[]	0
2.3.1.190	Lipoic acid	TRUE		TRUE			Requires thiamine diphosphate. This enzyme, which belongs to the family of 2-oxo acid dehydrogenase complexes, catalyses the oxidative-hydrolytic cleavage of acetoin to acetaldehyde and acetyl-CoA in many bacterial strains, both aerobic and anaerobic. The enzyme is composed of multiple copies of three enzymic components: acetoin oxidoreductase (E1), dihydrolipoamide acetyltransferase (E2) and dihydrolipoyl dehydrogenase (E3).	['acetoin dehydrogenase', 'acetoin dehydrogenase complex', 'acetoin dehydrogenase enzyme system', 'AoDH ES']												['CoA', 'lipoamide', 'thiamine diphosphate']				Transferring groups other than amino-acyl groups.	['C00003', 'C00004', 'C00010', 'C00024', 'C00080', 'C00084', 'C00466']	[]	0
2.3.1.204	Lipoic acid	FALSE		TRUE			In the bacterium Bacillus subtilis it has been shown that the enzyme catalyses the amidotransfer of the octanoyl moiety from [glycine cleavage system H]-N6-octanoyl-L-lysine (i.e. octanoyl-GcvH) to the E2 subunit (dihydrolipoamide acetyltransferase) of pyruvate dehydrogenase.	['octanoyl-[GcvH]:protein N-octanoyltransferase', 'LipL', 'octanoyl-[GcvH]:E2 amidotransferase', 'ywfL (gene name)']												['lipoamide']				Transferring groups other than amino-acyl groups.	['C22157', 'C22158', 'C22159', 'C22160']	[]	0
2.8.1.2	Lipoic acid	FALSE		TRUE			The enzyme catalyses a transsulfuration reaction from 3-mercaptopyruvate to an internal cysteine residue. In the presence of a dithiol such as reduced thioredoxin or dihydrolipoate, the sulfanyl sulfur is released as hydrogen sulfide. The enzyme participates in a sulfur relay process that leads to the 2-thiolation of some tRNAs and to protein urmylation by transferring sulfur between the NFS1 cysteine desulfurase (EC 2.8.1.7) and the MOCS3 sulfurtransferase (EC 2.8.1.11).	['3-mercaptopyruvate sulfurtransferase', 'beta-mercaptopyruvate sulfurtransferase', 'TUM1 (gene name)', 'MPST (gene name)', '3-mercaptopyruvate:cyanide sulfurtransferase']												['lipoate']				Sulfurtransferases.	['C00022', 'C00283', 'C00342', 'C00343', 'C00469', 'C00928', 'C00957', 'C01326', 'C01755']	[]	0
2.8.1.7	Lipoic acid	FALSE		TRUE			A pyridoxal-phosphate protein. The sulfur from free L-cysteine is first transferred to a cysteine residue in the active site, and then passed on to various other acceptors. The enzyme is involved in the biosynthesis of iron-sulfur clusters, thio-nucleosides in tRNA, thiamine, biotin, lipoate and pyranopterin (molybdopterin) [2]. In Azotobacter vinelandii, this sulfur provides the inorganic sulfide required for nitrogenous metallocluster formation [1].	['cysteine desulfurase', 'IscS', 'NIFS', 'NifS', 'SufS', 'cysteine desulfurylase']												['biotin', 'iron-sulfur', 'lipoate', 'molybdopterin', 'A pyridoxal-phosphate protein']				Sulfurtransferases.	['C00041', 'C00097', 'C02743', 'C15811', 'C15812', 'C21440']	[]	0
1.1.1.93	M1	TRUE		TRUE			meso-tartrate and (R,R)-tartrate act as substrates. Requires Mn2+ and a monovalent cation.	['tartrate dehydrogenase', 'mesotartrate dehydrogenase']					TRUE			Monovalent cation			Monovalent cation	['Mn2+', 'monovalent cation']				With NAD(+) or NADP(+) as acceptor.	['C00003', 'C00004', 'C00080', 'C00552', 'C00898', 'C03459']
2.3.2.6	M1	TRUE		TRUE			Requires a univalent cation. The enzyme participates in the N-end rule protein degradation pathway in certain bacteria, by attaching the primary destabilizing residue L-leucine to the N-termini of proteins that have an N-terminal L-arginine or L-lysine residue. Once modified, the proteins are recognized by EC 3.4.21.92, the ClpAP/ClpS endopeptidase system. The enzyme also transfers L-phenylalanine in vitro, but this has not been observed in vivo [5]. cf. EC 2.3.2.29, aspartate/glutamate leucyltransferase, and EC 2.3.2.8, arginyltransferase.	['lysine/arginine leucyltransferase', 'leucyl, phenylalanine-tRNA-protein transferase', 'leucyl-phenylalanine-transfer ribonucleate-protein aminoacyltransferase', 'leucyl-phenylalanine-transfer ribonucleate-protein transferase', 'L-leucyl-tRNA:protein leucyltransferase', 'leucyltransferase (misleading)', 'L/FK,R-transferase', 'aat (gene name)', 'L-leucyl-tRNALeu:protein leucyltransferase']	['Participates in the N-end rule protein degradation pathway in certain bacteria, by attaching the primary destabilizing residue L-leucine to the N-termini of proteins that have an N-terminal L-arginine or L-lysine residue.', 'Once modified, the proteins are recognized by EC 3.4.21.92.', 'The enzyme also transfers L-phenylalanine in vitro, but this has not been observed in vivo.', 'Cf. EC 2.3.2.8 and EC 2.3.2.29.']				TRUE			Monovalent cation			Monovalent cation	['univalent']				Aminoacyltransferases.	['C00017', 'C01645', 'C02047', 'C02429', 'C16739', 'C21386', 'C21387', 'C21388']
2.3.2.8	M1	TRUE		TRUE			Requires mercaptoethanol and a univalent cation. Peptides and proteins containing an N-terminal glutamate, aspartate or cystine residue can act as acceptors.	['arginyltransferase', 'arginine transferase', 'arginyl-transfer ribonucleate-protein aminoacyltransferase', 'arginyl-transfer ribonucleate-protein transferase', 'arginyl-tRNA protein transferase', 'L-arginyl-tRNA:protein arginyltransferase']												['univalent']				Aminoacyltransferases.	['C00017', 'C01636', 'C02163', 'C16739']
3.6.5.3	M1	TRUE	TRUE				This enzyme comprises a family of proteins involved in prokaryotic as well as eukaryotic protein synthesis. In the initiation factor complex, it is IF-2b (98 kDa) that binds GTP and subsequently hydrolyses it in prokaryotes. In eukaryotes, it is eIF-2 (150 kDa) that binds GTP. In the elongation phase, the GTP-hydrolysing proteins are the EF-Tu polypeptide of the prokaryotic transfer factor (43 kDa), the eukaryotic elongation factor EF-1alpha (53 kDa), the prokaryotic EF-G (77 kDa), the eukaryotic EF-2 (70-110 kDa) and the signal recognition particle that play a role in endoplasmic reticulum protein synthesis (325 kDa). EF-Tu and EF-1alpha catalyse binding of aminoacyl-tRNA to the ribosomal A-site, while EF-G and EF-2 catalyse the translocation of peptidyl-tRNA from the A-site to the P-site. GTPase activity is also involved in polypeptide release from the ribosome with the aid of the pRFs and eRFs.	['protein-synthesizing GTPase', 'elongation factor (EF)', 'initiation factor (IF)', 'peptide-release or termination factor']															['B2GUV7', 'Q10251', 'Q05D44', 'O60841', 'Q5RDE1', 'Q54XP6', 'P39730']	Acting on GTP; involved in cellular and subcellular movement.	['C00001', 'C00009', 'C00035', 'C00044']
4.2.1.111	M1	TRUE		TRUE			This enzyme catalyses one of the steps in the anhydrofructose pathway, which leads to the degradation of glycogen and starch via 1,5-anhydro-D-fructose [1,2]. The other enzymes involved in this pathway are EC 4.2.1.110 (aldos-2-ulose dehydratase), EC 4.2.2.13 [exo-(1->4)-alpha-D-glucan lyase] and EC 5.3.2.7 (ascopyrone tautomerase). Requires divalent (Ca2+ or Mg2+) or monovalent cations (Na+) for optimal activity. Unlike EC 4.2.1.110, the enzyme is specific for 1,5-anhydro-D-fructose as substrate and shows no activity towards aldose-2-uloses such as 2-dehydroglucose [1,2,3]. In addition, it is inhibited by its end-product ascopyrone M [2] and it cannot convert ascopyrone M into microthecin, as can EC 4.2.1.110.	['1,5-anhydro-D-fructose dehydratase', '1,5-anhydro-D-fructose 4-dehydratase', '1,5-anhydro-D-fructose hydrolyase', '1,5-anhydro-D-arabino-hex-2-ulose dehydratase', 'AFDH', 'AF dehydratase', '1,5-anhydro-D-fructose hydro-lyase']												['Ca2+', 'Mg2+)', 'monovalent cation', 'Na+)']				Hydro-lyases.	['C00001', 'C06485', 'C19822']
6.3.2.17	M1	TRUE	TRUE				In some bacteria, a single protein catalyses both this activity and that of EC 6.3.2.12, dihydrofolate synthase [3], the combined activity of which leads to the formation of the coenzyme polyglutamated tetrahydropteroate (H4PteGlun), i.e. various tetrahydrofolates (H4folate). In contrast, the activities are located on separate proteins in most eukaryotes studied to date [4]. In Arabidopsis thaliana, this enzyme is present as distinct isoforms in the mitochondria, the cytosol and the chloroplast. Each isoform is encoded by a separate gene, a situation that is unique among eukaryotes [4]. As the affinity of folate-dependent enzymes increases markedly with the number of glutamic residues, the tetrahydropteroyl polyglutamates are the preferred coenzymes of C1 metabolism. (reviewed in [5]). The enzymes from different sources (particularly eukaryotes versus prokaryotes) have different substrate specificities with regard to one-carbon substituents and the number of glutamate residues present on the tetrahydrofolates.	['tetrahydrofolate synthase', 'folylpolyglutamate synthase', 'folate polyglutamate synthetase', 'formyltetrahydropteroyldiglutamate synthetase', 'N10-formyltetrahydropteroyldiglutamate synthetase', 'folylpoly-gamma-glutamate synthase', 'folylpolyglutamyl synthetase', 'folylpoly(gamma-glutamate) synthase', 'folylpolyglutamate synthetase', 'FPGS', 'tetrahydrofolylpolyglutamate synthase', 'tetrahydrofolate:L-glutamate gamma-ligase (ADP-forming)', 'tetrahydropteroyl-[gamma-Glu]n:L-glutamate gamma-ligase (ADP-forming)']															['E7Q9C7', 'O13492', 'Q08645', 'F4J2K2', 'P48760', 'C8ZGZ3', 'E7KIA3', 'Q09509', 'Q9Y893', 'F4K2A1', 'Q924L9', 'A6ZP80', 'E7QKX4', 'B5VSC3', 'O74742', 'A6H751', 'E7NMM0', 'E7KUJ4', 'B3LJR0', 'Q8W035']	Acid--amino-acid ligases (peptide synthases).	['C00002', 'C00008', 'C00009', 'C00025', 'C00101', 'C00234', 'C00415', 'C00921', 'C03541', 'C05928', 'C05929', 'C09332']
1.1.1.262	M2	TRUE	TRUE				The enzyme is part of the biosynthesis pathway of the coenzyme pyridoxal 5'-phosphate found in anaerobic bacteria.	['4-hydroxythreonine-4-phosphate dehydrogenase', 'NAD+-dependent threonine 4-phosphate dehydrogenase', 'L-threonine 4-phosphate dehydrogenase', '4-(phosphohydroxy)-L-threonine dehydrogenase', 'PdxA', '4-(phosphonooxy)-L-threonine:NAD+ oxidoreductase', '4-phosphooxy-L-threonine:NAD+ oxidoreductase']															['Q89ZK3', 'Q2JSC8', 'B4U950', 'Q2JKQ8', 'P58711', 'Q55982', 'B7KAA8', 'C0QTA7', 'O67019', 'Q8DHB4', 'Q7UMZ2', 'A5GPX7', 'B4S6L0', 'B2V9E6']	With NAD(+) or NADP(+) as acceptor.	['C00003', 'C00004', 'C00011', 'C00080', 'C06055', 'C07335', 'C11638']
1.1.1.267	M2	TRUE	TRUE				The enzyme requires Mn2+, Co2+ or Mg2+ for activity, with the first being most effective. The enzyme from several eubacteria, including Escherichia coli, forms part of an alternative nonmevalonate pathway for terpenoid biosynthesis (for diagram, {terp/nonMVA}). The mechanism has been shown to be a retroaldol/aldol reaction [2].	['1-deoxy-D-xylulose-5-phosphate reductoisomerase', 'DXP-reductoisomerase', '1-deoxy-D-xylulose-5-phosphate isomeroreductase', '2-C-methyl-D-erythritol 4-phosphate (MEP) synthase']															['A2BXK2', 'B8E7R0', 'B2V847', 'A4JF69', 'Q88MH4', 'A4VJS7', 'C1AFY6', 'B8HFR2', 'B9IVB0', 'B0THN7', 'Q9XFS9', 'B2V4G1', 'B1I2I8', 'Q7VIT0', 'A9KMX2', 'Q9PMV3', 'B9KE50', 'B8HVK1', 'B9EBE2', 'Q14G49', 'A5WGE7', 'Q83IC8', 'Q81N10', 'A7H0K4', 'A4SCF3', 'Q6HG59', 'B7KAT5', 'A4J5Y5', 'Q5QUF4', 'Q3AB86', 'A4SQH6', 'A9AIM0', 'A1BJT7', 'Q2L155', 'Q64PY9', 'Q72KE2', 'C4Z5K1', 'Q7WA54', 'Q3AUE4', 'Q65JJ3', 'Q8R622', 'B6EK51', 'A5UDR7', 'A0K8D7', 'A5UHV9', 'C4L656', 'Q9PKW8', 'B3EK13', 'B8D932', 'A9KUL1', 'Q9KA69', 'Q9Z8J8', 'Q5FPZ1', 'Q0BE21', 'Q6MEL5', 'B9KRU3', 'Q8PAV9', 'A1R4Z8', 'A0JUS3', 'A9R392', 'B3CN89', 'A3PJG0', 'Q886N7', 'Q5E3E5', 'B5YI09', 'B1H060', 'B1YS68', 'P56139', 'Q9CBU3', 'Q7V6J8', 'A1SYV7', 'Q7MIG6', 'B8J6S7', 'B8ZRU7', 'B8D7D6', 'Q81WL4', 'Q8XJR1', 'Q1CUT8', 'B1YI70', 'Q5HT65', 'B2SFW7', 'Q1QA16', 'Q4USQ4', 'A1S4P6', 'B2I7P4', 'A7MXZ4', 'B0K9Q9', 'Q1QMN1', 'Q3J2X1', 'Q8K9S7', 'Q9XES0', 'Q9RU84', 'Q5YS72', 'Q13XC2', 'Q87ME3', 'A5W844', 'Q3B6R4', 'A0KHG9', 'Q9KPV8', 'Q24UG4', 'Q0SSC6', 'Q3JR34', 'B8DG10', 'B2US45', 'Q6A7K8', 'Q3YRZ5', 'A0PQ95', 'B4S387', 'B2UB12', 'B0CD21', 'A8FY36', 'A5F615', 'B9L006', 'Q6AEY1', 'B3R2B1', 'B0SDN1', 'B1HQZ7', 'B8F4X2', 'B7K5G6', 'A6V1D8', 'Q67PA9', 'A3D2L1', 'C1EP45', 'A0RMI1', 'Q1LSV3', 'A3M654', 'A3DE52', 'Q7NVY8', 'B0JWW6', 'B6ISU5', 'A4WUH5', 'Q8DK30', 'Q3KHA6', 'Q2P4B2', 'A2C3T8', 'Q6HEZ4', 'A0KZ17', 'Q21HH8', 'A4TL87', 'Q31N26', 'Q9PEI0', 'Q8UC86', 'B1JBQ4', 'A7GG14', 'Q28PJ0', 'B2JZ30', 'Q9JX33', 'Q55663', 'A8H6L0', 'B8CQ79', 'Q7NID1', 'B0B9H9', 'Q7VYC4', 'B1JUE4', 'A5EK49', 'B0SM60', 'Q74BW4', 'Q3BVL0', 'A0QVH7', 'Q8DBF5', 'A1AV71', 'Q5WFT4', 'Q319Z8', 'B3Q7J8', 'Q493C8', 'A0Q0R4', 'A6LSP7', 'B0V6F3', 'Q8KG43', 'Q053M9', 'A7NAP0', 'B2ITX3', 'Q0IBN9', 'Q5H1E7', 'B7GQ02', 'B0K1E5', 'C0R414', 'B2I325', 'Q0BN25', 'Q92C37', 'C5BWT4', 'B3EE57', 'C1FS67', 'P44055', 'Q2SWZ2', 'Q39W82', 'Q2RJN4', 'A6UDH9', 'Q8Z9A6', 'Q48F65', 'Q07NI7', 'B8I6D9', 'B2SR05', 'Q6FCG9', 'Q81B49', 'B0VMU8', 'Q0KA22', 'A3NWM5', 'A4G4S7', 'B4F2C9', 'B9L7Q2', 'Q7V0W0', 'Q2NRL1', 'Q7N8P3', 'Q136B0', 'Q1CFF1', 'P57329', 'Q085D6', 'C3LQ26', 'Q2YBA1', 'A7FFH3', 'B5F9X0', 'Q72DR3', 'B3QXY0', 'A0AIB8', 'A7HLL7', 'Q0S275', 'A3QG97', 'Q8EGG9', 'Q6D8D9', 'Q8D2G6', 'Q8XZI5', 'B3PQ37', 'Q39F49', 'Q7VRE2', 'Q2A4P9', 'Q1H145', 'C0QTC4', 'Q7VB62', 'C3L0C4', 'Q4JV26', 'B3PBQ4', 'A8ZTM6', 'Q6AP35', 'B5EQQ4', 'A4XWT5', 'Q73K78', 'Q7M9M7', 'Q1MB26', 'A9INU2', 'C1D9F0', 'Q5NZG9', 'Q65R75', 'Q5F5X0', 'A8GIE2', 'Q6N5Q6', 'P9WNS1', 'Q8NP10', 'B4UD63', 'B0U242', 'A2SB78', 'Q1CAN0', 'Q1BHH6', 'Q8G7Y7', 'A8F4Z0', 'Q8ZRP3', 'Q01QM3', 'C0ZF60', 'Q2K3K0', 'Q0HGW1', 'Q0HT68', 'A6L0W8', 'A1W0W2', 'Q6NGL1', 'A1KML5', 'Q02RC2', 'Q2GKQ8', 'C5D9C1', 'A7HZP3', 'Q7U8C3', 'Q4ZWS2', 'Q636K5', 'A5D2U3', 'B2T5I8', 'Q8ZH62', 'Q9KYS1', 'B7HLF4', 'B7I9U9', 'B7J9P7', 'A8MHH5', 'Q8X8Y1', 'B0BB58', 'C5BHC1', 'B8CW61', 'B3E7B0', 'Q313H2', 'Q3JCW9', 'A5CY29', 'B9KIT5', 'A5IIP4', 'Q5PAI9', 'Q87EH9', 'A1JP78', 'A8FN24', 'B6JKE8', 'C1L2M3', 'Q9ZML6', 'Q895K5', 'O84074', 'Q9AJD7', 'C6E518', 'Q3SRH8', 'C3K601', 'Q4FRH9', 'Q9WZZ1', 'O31753', 'A7FW01', 'Q2JXQ9', 'Q2JM39', 'B9JBW0', 'A1V563', 'B2KCJ9', 'A7H243', 'Q823G9', 'Q470E3', 'B5EHV5', 'Q8Y7G4', 'Q485G4', 'Q2SBQ3', 'Q82U01', 'B1KNT7', 'Q5FHA4', 'Q1LNF2', 'Q5HB55', 'Q185R8', 'B0TP77', 'C4L858', 'Q7MUW3', 'Q3AI71', 'A0QJ14', 'Q215E3', 'Q62JD0', 'Q9RCT1', 'B9JTP4', 'B4ECM5', 'Q5L0J6', 'Q8FP80', 'Q60BA4', 'B1KWL5', 'A1AQN8', 'Q6LN30', 'C6DAI7', 'Q73GG3', 'B7H1U5', 'Q667J3', 'A0Q7Y5', 'A4IWJ1', 'A1VFB6', 'Q3KMV0', 'B9M5C0', 'A4YVG0', 'Q72U08', 'Q8F146', 'Q73VS1', 'Q8YP49', 'Q46JT6', 'P57985', 'Q82K41', 'A3MKT7', 'Q5PD59', 'B2TJ47', 'B2VE12', 'A5I4K2', 'B1II57', 'Q8EWQ6', 'Q3AZ20', 'A5U6M4', 'A3MZC4', 'Q9A709', 'Q5L9P6', 'A5G7W2', 'Q92LP6', 'Q2GGR4', 'B2JIC0', 'B6JH72', 'Q5LSU9', 'Q1GGS3', 'Q3MDL2', 'B9KA80', 'B0BTR0', 'Q8PML1', 'B1JQG4', 'B5Z9Y5', 'A1B969', 'B2RJX5', 'B0KSA5', 'Q732P8', 'Q9KGU6', 'Q83MD3', 'O66722', 'Q5NEP6', 'Q819Y3', 'Q4FM64', 'Q2IW86', 'Q8W250', 'Q0AEI0', 'Q7NC17', 'Q57T35', 'Q8RA28', 'B8FR31', 'B8GWR7', 'B1WNP5', 'Q5L651', 'B3DQ62', 'Q1MRD4', 'Q89KP9', 'B2HJP9', 'B0RW72', 'P64013', 'P9WNS0', 'B7V7G3', 'Q97I58', 'Q8A684', 'Q4KHH0', 'Q638M6', 'Q7WJ88', 'Q4QM93', 'Q04U66', 'Q63T18', 'Q47F86', 'Q5GTA4', 'B9E1J4', 'C4ZA70', 'A7Z4S6', 'Q0TPQ9', 'Q7VM27', 'Q254F0', 'A4QF22', 'A6SZP5', 'B4SAR7', 'C3M9M8', 'O83610', 'Q9K1G8', 'Q83GY8', 'A8FDB9', 'A5N834', 'Q7URM5', 'Q5SJZ6', 'Q720A5', 'A3NAU2']	With NAD(+) or NADP(+) as acceptor.	['C00005', 'C00006', 'C00080', 'C11434', 'C11437']
1.1.1.408	M2	TRUE	TRUE				The enzyme, characterized from bacteria, is involved in a pathway for D-threonate catabolism.	['4-phospho-D-threonate 3-dehydrogenase', 'pdxA2 (gene name) (ambiguous)']															['B1KVV5', 'Q0K4F5', 'P58718', 'A0A0H3LQK8', 'Q9RC88', 'Q8RGR0', 'Q6D0N8', 'Q89NF3', 'Q3V818', 'A7FVM3', 'Q92X16', 'B1IGV8', 'Q8CUU4', 'C3KYY3', 'P58716', 'Q6AB12', 'A5I3X9', 'C1FQK1', 'A7GFE5']	With NAD(+) or NADP(+) as acceptor.	['C00003', 'C00004', 'C00011', 'C00080', 'C00111', 'C21585']
1.1.1.409	M2	TRUE	TRUE				The enzyme, characterized from bacteria, is involved in a pathway for D-erythronate catabolism.	['4-phospho-D-erythronate 3-dehydrogenase', 'pdxA2 (gene name) (ambiguous)']															['B0TBI8']	With NAD(+) or NADP(+) as acceptor.	['C00003', 'C00004', 'C00011', 'C00080', 'C00111', 'C03393']
1.1.1.61	M2	TRUE	TRUE					['4-hydroxybutyrate dehydrogenase', 'gamma-hydroxybutyrate dehydrogenase']															['P38945']	With NAD(+) or NADP(+) as acceptor.	['C00003', 'C00004', 'C00080', 'C00232', 'C00989']
1.1.3.48	M2	TRUE	TRUE				The enzyme, characterized from the bacterium Shewanella oneidensis, is involved in the formation of 8-amino-3,8-dideoxy-alpha-D-manno-octulosonate, an aminated form of Kdo found in lipopolysaccharides of members of the Shewanella genus. cf. EC 2.6.1.109, 8-amino-3,8-dideoxy-alpha-D-manno-octulosonate transaminase.	['3-deoxy-alpha-D-manno-octulosonate 8-oxidase', 'kdnB (gene name)']															['Q8EEB0']	With oxygen as acceptor.	['C00007', 'C00027', 'C01187', 'C21332']
1.13.11.24	M2	TRUE	TRUE				The enzyme from Aspergillus sp. is a copper protein whereas that from Bacillus subtilis contains iron. Quercetin is a flavonol (5,7,3',4'-tetrahydroxyflavonol).	['quercetin 2,3-dioxygenase', 'quercetinase', 'flavonol 2,4-oxygenase', 'quercetin:oxygen 2,3-oxidoreductase (decyclizing)']															['Q9KKY1', 'Q9CKD7', 'Q9I4C8', 'Q9HLU2', 'P65725', 'P9WI84', 'Q9I163', 'P73623', 'Q9XBR7', 'Q9I4D3', 'P9WI85', 'Q9HZ00']	With incorporation of two atoms of oxygen.	['C00007', 'C00237', 'C00389', 'C04524']
1.14.14.33	M2	TRUE		TRUE			The enzyme is part of a two component system that also includes EC 1.5.1.42, FMN reductase (NADH), which provides reduced flavin mononucleotide for this enzyme. It acts on EDTA only when it is complexed with divalent cations such as Mg2+, Zn2+, Mn2+, Co2+, or Cu2+. While the enzyme has a substrate overlap with EC 1.14.14.10, nitrilotriacetate monooxygenase, it has a much wider substrate range, which includes nitrilotriacetate (NTA) and diethylenetriaminepentaacetate (DTPA) in addition to EDTA.	['ethylenediaminetetraacetate monooxygenase']	['The enzyme is part of a two component system that also includes EC 1.5.1.42 which provides reduced flavin mononucleotide for this enzyme.', 'While the enzyme has a substrate overlap with EC 1.14.14.10, it has a much wider substrate range, which includes nitrilotriacetate (NTA) and diethylenetriaminepentaacetate (DTPA) in addition to EDTA.']				TRUE			Divalent cation			Divalent cation	['divalent cation', 'Mg2+', 'Mn2+', 'Zn2+', 'FMN', 'NADH', 'Co2+', 'Cu2+']				With reduced flavin or flavoprotein as one donor, and incorporation of one atom of oxygen.	['C00001', 'C00007', 'C00048', 'C00061', 'C00284', 'C01847', 'C21396', 'C21397']
1.2.1.80	M2	TRUE	TRUE				Catalyses the reaction in the opposite direction. This enzyme, purified from the cyanobacterium Synechococcus elongatus PCC 7942, catalyses the NAD(P)H-dependent reduction of an activated fatty acid (acyl-[acp]) to the corresponding aldehyde. Together with EC 4.1.99.5, octadecanal decarbonylase, it is involved in alkane biosynthesis. The natural substrates of the enzyme are C16 and C18 activated fatty acids. Requires Mg2+.	['long-chain acyl-[acyl-carrier-protein] reductase', 'long-chain acyl-[acp] reductase', 'fatty acyl-[acyl-carrier-protein] reductase', 'acyl-[acp] reductase']															['Q55687', 'Q54765']	With NAD(+) or NADP(+) as acceptor.	['C00003', 'C00004', 'C00005', 'C00006', 'C00080', 'C00229', 'C00609', 'C20683']
1.3.3.3	M2	TRUE	TRUE					['coproporphyrinogen oxidase', 'coproporphyrinogen III oxidase', 'coproporphyrinogenase']															['Q7V568', 'A8GQB7', 'B2TX24', 'Q2NS88', 'B5XVR1', 'A9N336', 'Q3BMT4', 'A7NC51', 'B8E3K7', 'Q0HPA0', 'B4T0I0', 'B1J4A2', 'Q12C42', 'Q92PD8', 'A0Q6H6', 'Q603L4', 'A5VWK4', 'Q2YS10', 'C4K2Y8', 'Q2NY70', 'Q62II8', 'Q63VT1', 'Q5WX75', 'Q0AEP6', 'A8GYI0', 'A8GHH2', 'Q1CJZ7', 'A8GU63', 'A9NA93', 'C0REI6', 'B2VI13', 'Q9AAT8', 'B2FND0', 'Q0BD83', 'C3PM25', 'Q1C5T7', 'B2S710', 'Q4UJP2', 'Q4KKQ4', 'A8FP82', 'Q7P012', 'Q5QXJ4', 'B4EZS7', 'B2T2A3', 'B4SNL7', 'Q21PU0', 'B1JSJ6', 'A3NT46', 'A1RDY8', 'Q318G0', 'Q92FV8', 'A9QZK6', 'A0KR67', 'A9ITM7', 'Q1I2G6', 'Q8PF76', 'B5ZY73', 'B1JW43', 'P63850', 'A7N128', 'Q142L8', 'Q57BW7', 'Q11GB4', 'B0RYP5', 'B3PV29', 'A2BYW5', 'Q1H4H0', 'B4E5R8', 'Q0VTD7', 'Q87KE3', 'A9AJJ8', 'Q8P3Q0', 'Q7U4M7', 'Q7W7U0', 'Q1MDJ5', 'A8G786', 'B1KCX1', 'Q48QH6', 'P63851', 'Q8UD80', 'Q2A3H9', 'A4IY09', 'B7V0Q9', 'Q3KKE0', 'B0KF35', 'B5F0I0', 'Q8DL15', 'Q1QTJ9', 'B8GTF9', 'A5F4C4', 'Q9KVT4', 'B0U151', 'A8GY81', 'Q668I6', 'B9J7B2', 'Q5N3S5', 'A9M6L4', 'Q7WL80', 'Q0T273', 'C0PZ88', 'Q39E99', 'Q88B49', 'Q5PI28', 'Q88RQ6', 'Q0I0R6', 'A6WZC8', 'Q500S4', 'A4VFI3', 'A4TMK2', 'A3MI45', 'Q31Y44', 'A3N7F7', 'A2S4B5', 'B0BVQ3', 'B0T8D1', 'B4TR28', 'Q8DDD5', 'B5RCS3', 'A7FG82', 'A1V2G0', 'P72848', 'Q0BLZ2', 'Q5P7I0', 'Q6LLK0', 'B2SK75', 'Q9PHC7', 'Q7UZS3', 'Q7N6Z9', 'A8ADF0', 'A6TC68', 'Q5X5U7', 'A9KC01', 'Q7NEK3', 'A1JL37', 'Q14HF0', 'Q2K5S3', 'Q1RGQ3', 'C5CLQ3', 'B7VMW3', 'A3PF71', 'A2BTG1', 'Q3YZA7', 'Q3AWA8', 'B8GZX1', 'B0TLD7', 'Q8EKQ2', 'B5BB50', 'Q8Z4U8', 'B4TCI1', 'Q8XXC3', 'A4WD41', 'B9JZ61', 'Q68VN1', 'A7MKX5', 'P33771', 'Q5GUY0', 'A6U9R1', 'Q4UP76', 'Q8D1X2', 'B5R4G0', 'Q82TL0', 'Q12T99', 'A4Y1D3', 'Q87FB2', 'Q479T3', 'B8CHB9', 'Q7VWE7', 'Q83AZ6', 'Q7V9T7', 'P43898', 'A2C524', 'C6D9M5', 'B2U8Z4', 'Q6D8U8', 'Q7MGL4', 'C3K4I0', 'A6UX86', 'A0KEX7', 'A5IBB3', 'B2SGG9', 'C3LPC8', 'Q8ZCF9', 'Q02V57', 'Q57LQ6', 'A4ST50', 'Q46IN4', 'A6WHB7', 'A3CYL1', 'B2K962', 'Q89SC2', 'A1S1K6', 'B1YU52', 'B5FQE4', 'A4XNB8', 'Q5ZW72', 'A9MID0', 'Q9ZC86', 'Q32DB7', 'Q83QN1', 'Q5NFZ8', 'Q3AMK3', 'A1VN15', 'B0U1G5']	With oxygen as acceptor.	['C00001', 'C00007', 'C00011', 'C01079', 'C03263']
2.1.1.104	M2	TRUE	TRUE					['caffeoyl-CoA O-methyltransferase', 'caffeoyl coenzyme A methyltransferase', 'caffeoyl-CoA 3-O-methyltransferase', 'trans-caffeoyl-CoA 3-O-methyltransferase']															['P81081', 'Q43095', 'A0A0S2UWT1', 'Q9ZTT5', 'O65862', 'O65162', 'Q9C9W3', 'A0A0S2UWC9', 'Q9SWB8', 'A0A0S2UWA5', 'Q9SLP8', 'Q43161', 'O04854', 'Q9XGD6', 'P93711', 'O81185', 'Q9C5D7', 'O49499', 'Q43237', 'Q9XGD5', 'P28034', 'Q8H9B6', 'O65922', 'Q41720']	Methyltransferases.	['C00019', 'C00021', 'C00323', 'C00406', 'C00411', 'C12203']
2.1.1.141	M2	FALSE		TRUE		TRUE	9,10-Dihydrojasmonic acid is a poor substrate for the enzyme. The enzyme does not convert 12-oxo-phytodienoic acid (a precursor of jasmonic acid), salicylic acid, benzoic acid, linolenic acid or cinnamic acid into their corresponding methyl esters. Enzyme activity is inhibited by the presence of divalent cations, e.g., Ca2+, Cu2+, Mg2+ and Zn2+.	['jasmonate O-methyltransferase', 'jasmonic acid carboxyl methyltransferase']												['Ca2+', 'divalent cation', 'Mg2+', 'Zn2+', 'Cu2+']				Methyltransferases.	['C00019', 'C00021', 'C08491', 'C11512']
2.1.1.267	M2	TRUE	TRUE				Isolated from Vitis vinifera (grape) [2]. Most active with delphinidin 3-glucoside but also acts on cyanidin 3-glucoside, cyanidin, myricetin, quercetin and quercetin 3-glucoside. The enzyme from Catharanthus roseus was most active with myricetin [1].	["flavonoid 3',5'-methyltransferase", 'AOMT', 'CrOMT2']															['C7AE94']	Methyltransferases.	['C00019', 'C00021', 'C10107', 'C11620', 'C12633']
2.1.1.6	M2	TRUE	TRUE				The mammalian enzyme acts more rapidly on catecholamines such as adrenaline or noradrenaline than on catechols.	['catechol O-methyltransferase', 'COMT I', 'COMT II', 'S-COMT (soluble form of catechol-O-methyltransferase)', 'MB-COMT (membrane-bound form of catechol-O-methyltransferase)', 'catechol methyltransferase', 'catecholamine O-methyltransferase']															['O07431']	Methyltransferases.	['C00019', 'C00021', 'C00090', 'C00547', 'C00788', 'C01161', 'C01502', 'C03758', 'C05298', 'C05299', 'C05301', 'C05302', 'C05576', 'C05580', 'C05582', 'C05584', 'C05587', 'C05588', 'C05589', 'C05594', 'C15571', 'C15572']
2.10.1.1	M2	TRUE		TRUE			Catalyses the insertion of molybdenum into the ene-dithiol group of molybdopterin. In eukaryotes this reaction is catalysed by the N-terminal domain of a fusion protein whose C-terminal domain catalyses EC 2.7.7.75, molybdopterin adenylyltransferase. Requires divalent cations such as Mg2+ or Zn2+ for activity.	['molybdopterin molybdotransferase', 'MoeA', 'Cnx1 (ambiguous)']												['divalent cation', 'Mg2+', 'Zn2+', 'molybdopterin']				Molybdenumtransferases or tungstentransferases with sulfide groups as acceptors.	['C00001', 'C00020', 'C06232', 'C18237', 'C19848']
2.3.1.234	M2	TRUE	TRUE				The enzyme is involved in the synthesis of N6-threonylcarbamoyladenosine37 in tRNAs, which is found in tRNAs with the anticodon NNU, i.e. tRNAIle, tRNAThr, tRNAAsn, tRNALys, tRNASer and tRNAArg [3].	['N6-L-threonylcarbamoyladenine synthase', 't6A synthase', 'Kae1', 'ygjD (gene name)', 'Qri7']															['Q9NPF4', 'O94710', 'Q93170', 'Q4V7F3', 'Q55GU1', 'Q4I5V2', 'Q32LQ3', 'Q7S745', 'P36132', 'Q5RHZ6', 'A7SXZ6', 'Q0P4K0', 'P43122', 'Q9VWD6', 'Q9WVS2', 'O22145', 'Q7SYR1', 'Q9H4B0', 'Q0VCI1', 'Q2U9B5', 'Q5A6A4', 'Q4WDE9', 'Q0CH39', 'Q1E406', 'Q6BNC5', 'Q2GXN6', 'Q758R9', 'O94637', 'A1CM94', 'P0CQ15', 'Q6CJ48', 'Q8SQQ3', 'P0CQ14', 'Q6CCZ5', 'Q6FLI1', 'Q0TVK3', 'Q8BWU5', 'Q6PEB4', 'Q9VV41', 'Q5AYR1']	Transferring groups other than amino-acyl groups.	['C00020', 'C17324', 'C20641', 'C20751']
2.3.1.274	M2	FALSE		TRUE			The enzyme, found in bacteria, catalyses the synthesis of fatty acyl-phosphate from acyl-[acyl-carrier protein], a step in the most widely distributed bacterial pathway for the initiation of phospholipid formation. While the activity is modestly enhanced by Mg2+, the enzyme does not require a divalent cation.	['phosphate acyltransferase', 'plsX (gene name)', 'acyl-ACP phosphotransacylase', 'acyl-[acyl-carrier-protein]---phosphate acyltransferase', 'phosphate-acyl-ACP acyltransferase']												['acyl-carrier protein', 'divalent cation', 'Mg2+']				Transferring groups other than amino-acyl groups.	['C00009', 'C00173', 'C00229', 'C02133']
2.3.1.280	M2	TRUE	TRUE				The enzyme, characterized from the bacterium Escherichia coli, is able to acetylate a range of (aminoalkyl)phosphonic acids. Requires a divalent metal ion for activity.	['(aminoalkyl)phosphonate N-acetyltransferase', 'phnO (gene name)']															['Q8ZKE6', 'P16691']	Transferring groups other than amino-acyl groups.	['C00010', 'C00024', 'C03557', 'C21403']
2.4.1.123	M2	TRUE	TRUE				An enzyme from plants involved in the formation of raffinose and stachyose [cf. EC 2.4.1.67 (galactinol---raffinose galactosyltransferase) and EC 2.4.1.82 (galactinol---sucrose galactosyltransferase)].	['inositol 3-alpha-galactosyltransferase', 'UDP-D-galactose:inositol galactosyltransferase', 'UDP-galactose:myo-inositol 1-alpha-D-galactosyltransferase', 'UDPgalactose:myo-inositol 1-alpha-D-galactosyltransferase', 'galactinol synthase', 'inositol 1-alpha-galactosyltransferase', 'uridine diphosphogalactose-inositol galactosyltransferase', 'GolS', 'UDP-galactose:myo-inositol 3-alpha-D-galactosyltransferase']															['Q9XGN4', 'O22893', 'Q947G8', 'Q9FFA1', 'Q4PSY4', 'O80518', 'O22693', 'Q8H1S1', 'F4KED2', 'C7G304', 'Q9FXB2', 'Q9XGN3']	Hexosyltransferases.	['C00015', 'C00052', 'C00137', 'C01235']
2.4.1.145	M2	TRUE	TRUE				Requires Mn2+. The enzyme, found in vertebrates, participates in the processing of N-glycans in the Golgi apparatus. By adding a glucosaminyl residue to biantennary N-linked glycans, it enables the synthesis of tri- and tetra-antennary complexes.	['alpha-1,3-mannosyl-glycoprotein 4-beta-N-acetylglucosaminyltransferase', 'N-acetylglucosaminyltransferase IV', 'N-glycosyl-oligosaccharide-glycoprotein N-acetylglucosaminyltransferase IV', 'beta-acetylglucosaminyltransferase IV', 'uridine diphosphoacetylglucosamine-glycopeptide beta4-acetylglucosaminyltransferase IV', 'alpha-1,3-mannosylglycoprotein beta-1,4-N-acetylglucosaminyltransferase', 'GnTIV', 'UDP-N-acetyl-D-glucosamine:3-[2-(N-acetyl-beta-D-glucosaminyl)-alpha-D-mannosyl]-glycoprotein 4-beta-N-acetyl-D-glucosaminyltransferase']															['A4IID1', 'Q6GMK0', 'Q9UQ53', 'Q9D306', 'Q4R4A8', 'Q5M854', 'Q9UBM8', 'Q812G0', 'Q5REP8', 'Q5U3T0', 'Q5F407', 'Q9UM21', 'Q6ITT3', 'Q4R854', 'O77836', 'Q812F8', 'Q6GQI7']	Hexosyltransferases.	['C00015', 'C00043', 'C04880', 'C04943']
2.4.1.175	M2	TRUE	TRUE				Involved in the biosynthesis of chondroitin sulfate. The human form of this enzyme is a bifunctional glycosyltransferase, which also has the 3-beta-glucuronosyltransferase (EC 2.4.1.226, N-acetylgalactosaminyl-proteoglycan 3-beta-glucuronosyltransferase) activity required for the synthesis of the chondroitin sulfate disaccharide repeats. Similar chondroitin synthase 'co-polymerases' can be found in Pasteurella multocida and Escherichia coli.	['glucuronosyl-N-acetylgalactosaminyl-proteoglycan 4-beta-N-acetylgalactosaminyltransferase', 'N-acetylgalactosaminyltransferase II', 'UDP-N-acetyl-D-galactosamine:D-glucuronyl-N-acetyl-1,3-beta-D-galactosaminylproteoglycan beta-1,4-N-acetylgalactosaminyltransferase', 'chondroitin synthase', 'glucuronyl-N-acetylgalactosaminylproteoglycan beta-1,4-N-acetylgalactosaminyltransferase', 'uridine diphosphoacetylgalactosamine-chondroitin acetylgalactosaminyltransferase II', 'UDP-N-acetyl-D-galactosamine:beta-D-glucuronosyl-(1->3)-N-acetyl-beta-D-galactosaminyl-proteoglycan 4-beta-N-acetylgalactosaminyltransferase', 'UDP-N-acetyl-alpha-D-galactosamine:beta-D-glucuronosyl-(1->3)-N-acetyl-beta-D-galactosaminyl-proteoglycan 4-beta-N-acetylgalactosaminyltransferase']															['P45895']	Hexosyltransferases.	['C00015', 'C00203', 'C04800', 'C04913']
2.4.1.201	M2	TRUE	TRUE				Requires a high concentration of Mn2+ for maximal activity. The enzyme, characterized from hen oviduct membranes, participates in the processing of N-glycans in the Golgi apparatus. It transfers GlcNAc in beta1-4 linkage to a D-mannose residue that already has GlcNAc residues attached at positions 2 and 6 by beta linkages. No homologous enzyme appears to exist in mammals.	['alpha-1,6-mannosyl-glycoprotein 4-beta-N-acetylglucosaminyltransferase', 'MGAT4C (gene name)', 'N-acetylglucosaminyltransferase VI', 'N-glycosyl-oligosaccharide-glycoprotein N-acetylglucosaminyltransferase VI', 'uridine diphosphoacetylglucosamine-glycopeptide beta-1->4-acetylglucosaminyltransferase VI', 'mannosyl-glycoprotein beta-1,4-N-acetylglucosaminyltransferase', 'GnTVI', 'GlcNAc-T VI', 'UDP-N-acetyl-D-glucosamine:2,6-bis(N-acetyl-beta-D-glucosaminyl)-alpha-D-mannosyl-glycoprotein 4-beta-N-acetyl-D-glucosaminyltransferase']															['Q9DGD1']	Hexosyltransferases.	['C00015', 'C00043', 'C04906', 'C04934']
2.4.1.255	M2	TRUE	TRUE				Within higher eukaryotes post-translational modification of protein serines/threonines with N-acetylglucosamine (O-GlcNAc) is dynamic, inducible and abundant, regulating many cellular processes by interfering with protein phosphorylation. EC 2.4.1.255 (protein O-GlcNAc transferase) transfers GlcNAc onto substrate proteins and EC 3.2.1.169 (protein O-GlcNAcase) cleaves GlcNAc from the modified proteins.	['protein O-GlcNAc transferase', 'O-GlcNAc transferase', 'OGTase', 'O-linked N-acetylglucosaminyltransferase', 'uridine diphospho-N-acetylglucosamine:polypeptide beta-N-acetylglucosaminyltransferase', 'protein O-linked beta-N-acetylglucosamine transferase']															['Q9VQB7']	Hexosyltransferases.	['C00015', 'C00043', 'C02189', 'C19802', 'C19803', 'C19804']
2.4.1.266	M2	TRUE		TRUE			The enzyme is involved in biosynthesis of 2-O-(alpha-D-glucopyranosyl)-D-glycerate via the two-step pathway in which glucosyl-3-phosphoglycerate synthase catalyses the conversion of GDP-glucose and 3-phospho-D-glycerate into 2-O-(alpha-D-glucopyranosyl)-3-phospho-D-glycerate, which is then converted to 2-O-(alpha-D-glucopyranosyl)-D-glycerate by EC 3.1.3.85 glucosyl-3-phosphoglycerate phosphatase. The activity is dependent on divalent cations (Mn2+, Co2+, or Mg2+). The enzyme from Persephonella marina shows moderate flexibility on the sugar donor concerning the nucleotide moiety (UDP-glucose, ADP-glucose, GDP-glucose) but is strictly specific for glucose. The enzyme is also strictly specific for 3-phospho-D-glycerate as acceptor [1]. The enzyme from Methanococcoides burtonii is strictly specific for GDP-glucose and 3-phospho-D-glycerate [2]. This enzyme catalyses the first glucosylation step in methylglucose lipopolysaccharide biosynthesis in mycobacteria [4,5].	['glucosyl-3-phosphoglycerate synthase', 'GpgS protein', 'GPG synthase', 'glucosylphosphoglycerate synthase']												['divalent cation', 'Mg2+)', 'Mn2+', 'Co2+']				Hexosyltransferases.	['C00197', 'C00454', 'C15541', 'C19791']
2.4.1.285	M2	TRUE	TRUE				Involved in biosynthesis of the aminoglycoside antibiotic neomycin. Requires a divalent metal ion, optimally Mg2+, Mn2+ or Co2+.	['UDP-GlcNAc:ribostamycin N-acetylglucosaminyltransferase', 'neoK (gene name)']	['Involved in biosynthesis of the aminoglycoside antibiotic neomycin.']				TRUE			Divalent cation			Divalent cation				['Q53U11']	Hexosyltransferases.	['C00015', 'C00043', 'C01759', 'C17587']
2.4.1.343	M2	TRUE					The enzyme is involved in the the biosynthesis of the O-antigen repeating unit of Escherichia coli O3. Requires a divalent metal ion (Mn2+, Mg2+ or Fe2+). cf. EC 2.4.1.303, UDP-Gal:alpha-D-GlcNAc-diphosphoundecaprenol beta-1,3-galactosyltransferase.	['UDP-Gal:alpha-D-GlcNAc-diphosphoundecaprenol alpha-1,3-galactosyltransferase', 'wclR (gene name)']	['The enzyme is involved in the the biosynthesis of the O-antigen repeating unit of Escherichia coli O3.', 'Cf. EC 2.4.1.303.']				TRUE			Divalent metal cation			Divalent metal cation					Hexosyltransferases.	['C00015', 'C00052', 'C01289', 'C21493']
2.4.1.79	M2	TRUE		TRUE			Globoside is a neutral glycosphingolipid in human erythrocytes and has blood-group-P-antigen activity [4]. The enzyme requires a divalent cation for activity, with Mn2+ required for maximal activity [3]. UDP-GalNAc is the only sugar donor that is used efficiently by the enzyme: UDP-Gal and UDP-GlcNAc result in very low enzyme activity [3]. Lactosylceramide, globoside and gangliosides GM3 and GD3 are not substrates [4]. For explanation of the superscripted '3' in the systematic name, see {iupac/misc/glylp#5.3::GL-5.3.4}.	['globotriaosylceramide 3-beta-N-acetylgalactosaminyltransferase', 'uridine diphosphoacetylgalactosamine-galactosylgalactosylglucosylceramide acetylgalactosaminyltransferase', 'globoside synthetase', 'UDP-N-acetylgalactosamine:globotriaosylceramide beta-3-N-acetylgalactosaminyltransferase', 'galactosylgalactosylglucosylceramide beta-D-acetylgalactosaminyltransferase', 'UDP-N-acetylgalactosamine:globotriaosylceramide beta1,3-N-acetylgalactosaminyltransferase', 'globoside synthase', 'gUDP-N-acetyl-D-galactosamine:D-galactosyl-1,4-D-galactosyl-1,4-D-glucosylceramide beta-N-acetyl-D-galactosaminyltransferase', 'beta3GalNAc-T1', 'UDP-N-acetyl-D-galactosamine:alpha-D-galactosyl-(1->4)-beta-D-galactosyl-(1->4)-beta-D-glucosylceramide 3III-beta-N-acetyl-D-galactosaminyltransferase', 'UDP-N-acetyl-D-galactosamine:alpha-D-galactosyl-(1->4)-beta-D-galactosyl-(1->4)-beta-D-glucosyl-(1<->1)-ceramide 3III-beta-N-acetyl-D-galactosaminyltransferase', 'UDP-N-acetyl-D-galactosamine:alpha-D-galactosyl-(1->4)-beta-D-galactosyl-(1->4)-beta-D-glucosyl-(1<->1)-ceramide III3-beta-N-acetyl-D-galactosaminyltransferase']												['divalent cation', 'Mn2+']				Hexosyltransferases.	['C00015', 'C00203', 'C03272', 'C04737']
2.4.2.26	M2	TRUE	TRUE				Involved in the biosynthesis of the linkage region of glycosaminoglycan chains as part of proteoglycan biosynthesis (chondroitin, dermatan and heparan sulfates).	['protein xylosyltransferase', 'UDP-D-xylose:core protein beta-D-xylosyltransferase', 'UDP-D-xylose:core protein xylosyltransferase', 'UDP-D-xylose:proteoglycan core protein beta-D-xylosyltransferase', 'UDP-xylose-core protein beta-D-xylosyltransferase', 'uridine diphosphoxylose-core protein beta-xylosyltransferase', 'uridine diphosphoxylose-protein xylosyltransferase', 'UDP-D-xylose:protein beta-D-xylosyltransferase']															['Q9EPI1', 'Q5QQ57', 'Q5QQ54', 'Q5QQ56', 'Q86Y38', 'Q5QQ52', 'Q811B1', 'Q5QQ55', 'Q965Q8']	Pentosyltransferases.	['C02189']
2.4.2.45	M2	TRUE	TRUE				Requires Mg2+. Isolated from Mycobacterium tuberculosis. Has some activity with other polyprenyl phosphates.	['decaprenyl-phosphate phosphoribosyltransferase', '5-phospho-alpha-D-ribose-1-diphosphate:decaprenyl-phosphate 5-phosphoribosyltransferase', '5-phospho-alpha-D-ribose 1-pyrophosphate:decaprenyl phosphate 5-phosphoribosyltransferase', 'DPPR synthase', 'Rv3806']															['P9WFR4']	Pentosyltransferases.	['C00013', 'C00119', 'C02970', 'C20352']
2.4.2.49	M2	TRUE	TRUE				Involved in the biosynthetic pathways of several clinically important aminocyclitol antibiotics, including ribostamycin, neomycin and butirosin. The enzyme requires a divalent metal ion, optimally Mg2+, Ni2+ or Co2+.	['neamine phosphoribosyltransferase', 'btrL (gene name)', 'neoM (gene name)']	['Involved in the biosynthetic pathways of several clinically important aminocyclitol antibiotics, including ribostamycin, neomycin and butirosin.']				TRUE			Divalent metal cation			Divalent metal cation				['Q4H4F7']	Pentosyltransferases.	['C00013', 'C00119', 'C01441', 'C18004']
2.5.1.42	M2	TRUE		TRUE			This enzyme is an integral-membrane protein that carries out the second prenyltransfer reaction involved in the formation of polar membrane lipids in Archaea. Requires a divalent metal cation, such as Mg2+ or Mn2+, for activity [2]. 4-Hydroxybenzoate, 1,4-dihydroxy 2-naphthoate, homogentisate and alpha-glycerophosphate cannot act as prenyl-acceptor substrates [2]. The other enzymes involved in the biosynthesis of polar lipids in Archaea are EC 1.1.1.261 (sn-glycerol-1-phosphate dehydrogenase), EC 2.5.1.41 (phosphoglycerol geranylgeranyltransferase), which, together with this enzyme, alkylates the hydroxy groups of glycerol 1-phosphate to yield unsaturated archaetidic acid, which is acted upon by EC 2.7.7.67 (CDP-archaeol synthase) to form CDP-unsaturated archaeol. The final step in the pathway involves the addition of L-serine, with concomitant removal of CMP, leading to the production of unsaturated archaetidylserine [3]. Belongs in the UbiA prenyltransferase family [2].	['geranylgeranylglycerol-phosphate geranylgeranyltransferase', 'geranylgeranyloxyglycerol phosphate geranylgeranyltransferase', 'geranylgeranyltransferase II', '(S)-2,3-di-O-geranylgeranylglyceryl phosphate synthase', 'DGGGP synthase', 'DGGGPS', 'geranylgeranyl diphosphate:sn-3-O-(geranylgeranyl)glycerol 1-phosphate geranylgeranyltransferase']												['divalent metal cation', 'Mg2+', 'Mn2+']				Transferring alkyl or aryl groups, other than methyl groups.	['C00013', 'C00353', 'C04590', 'C04638']
2.5.1.54	M2	TRUE	TRUE					['3-deoxy-7-phosphoheptulonate synthase', '2-dehydro-3-deoxy-phosphoheptonate aldolase', '2-keto-3-deoxy-D-arabino-heptonic acid 7-phosphate synthetase', '3-deoxy-D-arabino-2-heptulosonic acid 7-phosphate synthetase', '3-deoxy-D-arabino-heptolosonate-7-phosphate synthetase', '3-deoxy-D-arabino-heptulosonate 7-phosphate synthetase', '7-phospho-2-keto-3-deoxy-D-arabino-heptonate D-erythrose-4-phosphate lyase (pyruvate-phosphorylating)', '7-phospho-2-dehydro-3-deoxy-D-arabino-heptonate D-erythrose-4-phosphate lyase (pyruvate-phosphorylating)', 'D-erythrose-4-phosphate-lyase', 'D-erythrose-4-phosphate-lyase (pyruvate-phosphorylating)', 'DAH7-P synthase', 'DAHP synthase', 'DS-Co', 'DS-Mn', 'KDPH synthase', 'KDPH synthetase', 'deoxy-D-arabino-heptulosonate-7-phosphate synthetase', 'phospho-2-dehydro-3-deoxyheptonate aldolase', 'phospho-2-keto-3-deoxyheptanoate aldolase', 'phospho-2-keto-3-deoxyheptonate aldolase', 'phospho-2-keto-3-deoxyheptonic aldolase', 'phospho-2-oxo-3-deoxyheptonate aldolase']															['A0A067XH53', 'A0A067XGX8', 'Q9WYH8', 'P00888']	Transferring alkyl or aryl groups, other than methyl groups.	['C00001', 'C00009', 'C00074', 'C00279', 'C04691']
2.5.1.97	M2	TRUE	TRUE				The enzyme requires a divalent metal ion, the highest activity values are observed in the presence of Mn2+ and Co2+ (10 mM).	['pseudaminic acid synthase', 'PseI', 'NeuB3']															['O24980', 'Q0P8U0', 'Q939J8']	Transferring alkyl or aryl groups, other than methyl groups.	['C00001', 'C00009', 'C00074', 'C19972', 'C20082']
2.7.1.146	M2	TRUE		TRUE			ADP can be replaced by GDP, ATP and GTP, to a limited extent. Divalent cations are necessary for activity, with Mg2+ followed by Co2+ being the most effective.	['ADP-specific phosphofructokinase', 'ADP-6-phosphofructokinase', 'ADP-dependent phosphofructokinase']												['Divalent cation', 'Mg2+', 'Co2+']				Phosphotransferases with an alcohol group as acceptor.	['C00008', 'C00020', 'C00085', 'C00354', 'C05345', 'C05378']
2.7.1.162	M2	TRUE		TRUE			This enzyme is involved in the lacto-N-biose I/galacto-N-biose degradation pathway in the probiotic bacterium Bifidobacterium longum. Differs from EC 2.7.1.157, N-acetylgalactosamine kinase, as it can phosphorylate both N-acetylgalactosamine and N-acetylglucosamine at similar rates. Also has some activity with N-acetyl-D-mannosamine, D-talose and D-mannose as substrate. ATP can be replaced by GTP or ITP but with decreased enzyme activity. Requires a divalent cation, with Mg2+ resulting in by far the greatest stimulation of enzyme activity.	['N-acetylhexosamine 1-kinase', 'NahK', 'LnpB', 'N-acetylgalactosamine/N-acetylglucosamine 1-kinase']												['divalent cation', 'Mg2+']				Phosphotransferases with an alcohol group as acceptor.	['C00002', 'C00008', 'C00140', 'C01132', 'C03136', 'C04501', 'C18055', 'C18060']
2.7.1.165	M2	TRUE					A key enzyme in the nonphosphorylative Entner-Doudoroff pathway in archaea [1,2]. In the bacterium Hyphomicrobium methylovorum GM2 the enzyme is involved in formaldehyde assimilation I (serine pathway) [5]. In Escherichia coli the enzyme is involved in D-glucarate/D-galactarate degradation [6]. The enzyme requires a divalent metal ion [1].	['glycerate 2-kinase', 'D-glycerate-2-kinase', 'glycerate kinase (2-phosphoglycerate forming)', 'ATP:(R)-glycerate 2-phosphotransferase']	['A key enzyme in the nonphosphorylative Entner-Doudoroff pathway in archaea.', 'In Hyphomicrobium methylovorum GM2 the enzyme is involved in formaldehyde assaimilation I (serine pathway).', 'In Escherichia coli the enzyme is involved in D-glucarate/D-galactarate degradation.']				TRUE			Divalent cation			Divalent cation					Phosphotransferases with an alcohol group as acceptor.	['C00002', 'C00008', 'C00258', 'C00631']
2.7.1.17	M2	TRUE	TRUE					['xylulokinase', 'xylulokinase (phosphorylating)', 'D-xylulokinase']															['Q949W8']	Phosphotransferases with an alcohol group as acceptor.	['C00002', 'C00008', 'C00231', 'C00310']
2.7.1.2	M2	TRUE	TRUE				A group of enzymes found in invertebrates and microorganisms that are highly specific for glucose.	['glucokinase', 'glucokinase (phosphorylating)']															['A3MUZ0', 'Q9YA47', 'Q9X1I0']	Phosphotransferases with an alcohol group as acceptor.	['C00002', 'C00008', 'C00031', 'C00092', 'C00221', 'C00267', 'C00668', 'C01172']
2.7.1.23	M2	TRUE	TRUE					['NAD+ kinase', 'DPN kinase', 'nicotinamide adenine dinucleotide kinase (phosphorylating)', 'nicotinamide adenine dinucleotide kinase', 'NAD kinase', 'NADK']															['C6E6I5', 'Q7VKR8', 'P65780', 'A5F368', 'B5F295', 'C1D6U5', 'Q7NND8', 'Q3MBU3', 'A1TT64', 'B8G9X9', 'Q47XI3', 'Q51841', 'B4RK90', 'Q8XW25', 'A1VKP7', 'A3QGP1', 'B6YUD7', 'Q03YD3', 'B1HNY3', 'A9AGC5', 'Q721J8', 'Q71Z81', 'Q8YGW9', 'A7MHX2', 'Q1QXZ6', 'Q473L9', 'Q8NQM1', 'P58056', 'B7MIV2', 'Q0BMU7', 'Q2SDI1', 'A4IWQ8', 'Q0HGL3', 'B2A524', 'Q8U1V2', 'C3NJ67', 'O58801', 'A9M3N9', 'B7VJW6', 'Q3SHA5', 'A5VJ17', 'A4Y4W8', 'A9BHU3', 'A9KMB6', 'A8Z0B0', 'B0TQ38', 'B2G6J1', 'O26958', 'Q92D53', 'Q7WGH8', 'Q7W513', 'Q03EW6', 'Q3JBV4', 'Q03QF3', 'Q5F9K3', 'Q04KI9', 'Q0AZE0', 'C1C794', 'Q633F3', 'Q3YYM4', 'Q8A0V4', 'B2TRM3', 'Q8FTL6', 'B2VEC5', 'P65774', 'Q1MPL4', 'Q6GAS0', 'A3PML8', 'B8GEC2', 'Q04BL3', 'A1W4H1', 'B0KFA9', 'Q6D8Y0', 'Q7U5U5', 'Q7VVX6', 'A4WDH9', 'C1A482', 'B5EFY8', 'Q87RX6', 'Q5X168', 'A6U0B2', 'B7J4J4', 'C4Z0G9', 'B1MZP8', 'B5BEA1', 'P58055', 'B2SDS9', 'C4K0J2', 'A1U2D4', 'P65779', 'C3MTP3', 'Q3K103', 'O30297', 'P65776', 'O34934', 'A8FL62', 'Q63R41', 'B8ZRH2', 'B7NSB3', 'B7N6K0', 'B6JP37', 'C5BL09', 'B4S665', 'A1WGS0', 'Q9CNU2', 'A8GNH0', 'Q73MB8', 'Q2YWX6', 'B8DKV9', 'Q30RL8', 'Q8ZH09', 'C4KJF1', 'B5RD91', 'B2JGE9', 'Q8D391', 'Q9KTP8', 'B8D789', 'Q2P310', 'Q8YN19', 'B9KFZ4', 'P47374', 'Q7VGM5', 'Q8DZK7', 'Q0HSW4', 'A5IHZ7', 'Q3IZN1', 'Q68WT8', 'A4WPE5', 'A4SQ27', 'C4ZCY4', 'Q0AHZ4', 'C1DPY6', 'Q5L911', 'Q39JD3', 'B3PJ64', 'B1IVL9', 'Q0SI70', 'B5FS14', 'Q03AS0', 'Q8DU98', 'A5FS02', 'A6QFL7', 'Q02A16', 'O51291', 'Q7VAW0', 'B4EDZ8', 'A8A3C1', 'Q4ULP7', 'A0KZB1', 'Q9PBQ0', 'Q83GX6', 'Q4FRP5', 'Q5P1G9', 'A1K8P2', 'Q8PAD9', 'Q48TM3', 'Q5PFG7', 'Q8Y8D7', 'Q3AAN2', 'A7GEJ1', 'Q9S219', 'B1KT47', 'B1LPC2', 'B7UH63', 'Q87DA0', 'Q6GI79', 'P0DD17', 'Q145F7', 'C1CKG4', 'A0LG64', 'C3LTA3', 'P73955', 'Q8EPB4', 'A0K4S0', 'B9MRX9', 'A0Q7Q7', 'P44497', 'A6TCM2', 'Q21XX2', 'Q3IR96', 'C5CYY6', 'A7I809', 'Q96YN6', 'A1KT64', 'Q8TXD2', 'C4ZYN2', 'B0TEJ8', 'Q2RIC1', 'Q8RAC3', 'Q81GJ9', 'B3DSX1', 'Q46JK2', 'P65770', 'Q8ERS9', 'Q46HL7', 'B3QLE4', 'B3EPT7', 'Q5MZV1', 'Q9ZJ81', 'Q6HCN5', 'Q49897', 'P9WHV6', 'B3E6Y9', 'Q8PTD1', 'A7HWM6', 'B1LAU0', 'P65773', 'Q1ICQ6', 'A1VCX9', 'B9LPF8', 'Q8RGM4', 'Q82UK6', 'B2RIJ4', 'A8AXJ8', 'B9DIP5', 'Q7VRQ5', 'Q9K808', 'Q8DKK1', 'B1JW12', 'A7H4H1', 'Q817B5', 'Q5N133', 'B6J7V3', 'A9N8H8', 'A5N7J4', 'Q0TEM5', 'Q5QXM6', 'A8ZWQ4', 'O25944', 'A3DDM2', 'B0R6L8', 'Q6AL12', 'A4J3G3', 'Q72AV2', 'A7ZQ55', 'Q1R8A9', 'Q9HKH7', 'C3MJB1', 'Q1JBT2', 'Q3M9K5', 'B5Z232', 'B9M5P5', 'Q74BH6', 'Q5NF19', 'Q2Y6B0', 'Q9V081', 'Q12DZ0', 'Q0VQV5', 'B8CS28', 'Q3IKR4', 'Q0BI26', 'B8FN99', 'C5BAK8', 'A0LXV8', 'Q2WB09', 'C1CRK0', 'A2RI94', 'B8ZPU4', 'Q8DF58', 'A7X0N2', 'C5A3H8', 'Q8TKQ5', 'Q48FT7', 'Q5L1R5', 'Q6FA87', 'C1FPA6', 'A4JBR4', 'Q6HLY2', 'B1IMN2', 'Q6A7W9', 'A7FUT5', 'A9BP04', 'Q0TPE0', 'Q7NAU0', 'Q830V0', 'Q4QPH3', 'C1A039', 'A5V6G8', 'Q7N1U6', 'A8EYX8', 'Q64P72', 'Q661V4', 'B2V4R1', 'Q7V0I8', 'Q9RJS6', 'B8D8Y4', 'P75508', 'Q8FEY7', 'A7NAY2', 'Q39X41', 'B0S255', 'A2SQJ8', 'B9KXL1', 'C3N7W1', 'Q8PM39', 'O83455', 'P65775', 'Q83IC3', 'A0L8H9', 'A5FJ93', 'A1WX34', 'B7IE73', 'A3CU51', 'Q7MR67', 'P65781', 'B4T2C0', 'Q6L2M4', 'Q607A2', 'Q02PQ1', 'P0A7B3', 'A1RLV5', 'A8GS48', 'Q07ZD2', 'Q21JY6', 'C3PNH0', 'Q67NC1', 'Q042A7', 'Q740E9', 'B2UVU0', 'C4K708', 'C1ASY3', 'Q5ZRQ7', 'Q6MDK7', 'P65772', 'P65778', 'C1CE84', 'Q0T182', 'B1J554', 'Q31D25', 'A1V0T9', 'Q7V8H9', 'Q81KU5', 'Q2SZ01', 'A1VZ01', 'C3KXC0', 'A6LU50', 'Q3ZZJ0', 'B9E106', 'Q30Y32', 'Q8XJE3', 'P0A5S7', 'P65783', 'Q031V6', 'Q5LYV4', 'Q2FI70', 'Q2NEP6', 'A5IRI3', 'Q6MII5', 'B1XBT5', 'Q1CR79', 'B0K9E7', 'Q9CIJ4', 'B0BXL4', 'Q66DA9', 'Q9HZC0', 'Q49WD6', 'Q4KBJ2', 'Q89AR9', 'Q62HC9', 'Q1BYY1', 'O95544', 'Q31HB0', 'Q0C0I1', 'P9WHV7', 'Q9ZDA2', 'A8GI41', 'B4SGW9', 'B5QUH0', 'Q1WSL8', 'A5ILH3', 'Q65G58', 'Q7NFK0', 'Q9HNX7', 'B5Z9F8', 'Q4ZVT9', 'Q57L24', 'Q1ISV1', 'A5D2Z8', 'C6A5J6', 'Q88LC3', 'A7MWW3', 'Q492C6', 'Q2NS01', 'Q894H2', 'Q2A4H0', 'A6H1D1', 'Q47NA3', 'Q5YY98', 'B1KQZ0', 'Q6AGG7', 'Q7UWB8', 'Q4L515', 'B2S337', 'P74430', 'A4XKP6', 'Q5KW59', 'Q63EG5', 'Q82P98', 'Q829B4', 'A1BJI4', 'Q4JVX8', 'A5W6U4', 'Q5NMV7', 'B5E4L2', 'P0A7B4', 'A7GXF7', 'B7GTM7', 'Q3ANS5', 'Q8Z074', 'Q5HVD0', 'Q7NVM0', 'Q97HD7', 'Q65LA2', 'Q47HJ4', 'Q8E571', 'B0K0V4', 'A6WL02', 'Q1GB65', 'Q8RR32', 'B1YTJ3', 'Q319M2', 'B9LAP2', 'Q6NHF7', 'B3EI21', 'A1AEE5', 'B7M984', 'Q1J6N4', 'Q65UL1', 'B4TE58', 'Q98NA6', 'P57282', 'Q5UXD1', 'Q5FL98', 'Q7MN93', 'Q9PQW6', 'Q5WSY8', 'P0DD16', 'Q87YK2', 'B6I636', 'Q5JEW5', 'B2TYN7', 'Q979U7', 'Q3Z997', 'B4TS62', 'Q5E3A4', 'Q3A241', 'A4XWI3', 'C3MZX9', 'B2SXB6', 'Q5M3G7', 'A6V2Y8', 'Q9YD08', 'Q2G1Z9', 'Q3BV46', 'Q92QJ0', 'A8GUT7', 'Q74KC7', 'Q81TQ3', 'Q1JLR5', 'Q7V3C2', 'P65777', 'B1IBN7', 'A6VXA6', 'Q12L24', 'Q6LUA9', 'Q31XD1', 'Q46AH3', 'Q5HQG2', 'Q17V60', 'A3D2B0', 'B7UUY3', 'Q8EGS1', 'Q2FQ95', 'B7LDK3', 'B5XVJ8', 'Q14GH2', 'P58058', 'C3K9T0', 'Q3B189', 'Q3KE68', 'Q9X255', 'Q32CX4', 'Q8CT62', 'Q4UT86', 'Q38VN8', 'Q1JGW5', 'A9WIJ8', 'Q83C38', 'Q8KG83', 'P58057', 'Q5WF06', 'B3QYG7', 'Q9PHM6', 'C1F1S2', 'Q72Z91', 'A9KTL1', 'B9ME57', 'B8I3A3', 'Q88V61', 'A2SL48', 'C4L8Y7', 'A8YUA3', 'Q92I08', 'O67055', 'Q2KW92', 'Q73BU7', 'Q8G5G8', 'Q7V4D8', 'Q9K904', 'Q8G0Z4', 'Q11PL9', 'A4SGU4', 'B6IZI4', 'A9KG94', 'Q7U406', 'Q0SS07', 'B7MYQ3', 'A6LN85', 'B9K824', 'Q97WJ8', 'Q5XC82', 'Q5HH78', 'Q8K9V8', 'Q7VE34', 'Q3JP04', 'P65771']	Phosphotransferases with an alcohol group as acceptor.	['C00002', 'C00003', 'C00006', 'C00008']
2.7.1.26	M2	TRUE	TRUE	TRUE			The cofactors FMN and FAD participate in numerous processes in all organisms, including mitochondrial electron transport, photosynthesis, fatty-acid oxidation, and metabolism of vitamin B6, vitamin B12 and folates [5]. While monofunctional riboflavin kinase is found in eukaryotes, some bacteria have a bifunctional enzyme that exhibits both this activity and that of EC 2.7.7.2, FMN adenylyltransferase [5]. A divalent metal cation is required for activity (with different species preferring Mg2+, Mn2+ or Zn2+). In Bacillus subtilis, ATP can be replaced by other phosphate donors but with decreasing enzyme activity in the order ATP > dATP > CTP > UTP [6].	['riboflavin kinase', 'flavokinase', 'FK', 'RFK']												['B12', 'divalent metal cation', 'Mg2+', 'Mn2+', 'Zn2+)', 'FAD', 'FMN', 'riboflavin']			['Q59263']	Phosphotransferases with an alcohol group as acceptor.	['C00002', 'C00008', 'C00061', 'C00255']
2.7.1.35	M2	TRUE	TRUE				Pyridoxine, pyridoxamine and various derivatives can also act as acceptors.	['pyridoxal kinase', 'pyridoxal kinase (phosphorylating)', 'pyridoxal 5-phosphate-kinase', 'pyridoxal phosphokinase', 'pyridoxine kinase']															['P53727', 'P39988', 'O74860', 'Q55EK9', 'O14242']	Phosphotransferases with an alcohol group as acceptor.	['C00002', 'C00008', 'C00018', 'C00250', 'C00314', 'C00534', 'C00627', 'C00647']
2.7.1.40	M2	TRUE	TRUE				UTP, GTP, CTP, ITP and dATP can also act as donors. Also phosphorylates hydroxylamine and fluoride in the presence of CO2.	['pyruvate kinase', 'phosphoenolpyruvate kinase', 'phosphoenol transphosphorylase']															['Q56301', 'Q8ZYE0', 'Q9YEU2', 'Q9WY51']	Phosphotransferases with an alcohol group as acceptor.	['C00002', 'C00008', 'C00015', 'C00022', 'C00035', 'C00044', 'C00063', 'C00074', 'C00075', 'C00081', 'C00104', 'C00112', 'C00131', 'C00201', 'C00206', 'C00286', 'C00361', 'C00454']
2.7.1.45	M2	TRUE	TRUE				The enzyme shows no activity with 2-dehydro-3-deoxy-D-galactonate [1]. cf. EC 2.7.1.178, 2-dehydro-3-deoxyglucono/2-dehydro-3-deoxygalactonokinase.	['2-dehydro-3-deoxygluconokinase', '2-keto-3-deoxygluconokinase', '2-keto-3-deoxy-D-gluconic acid kinase', '2-keto-3-deoxygluconokinase (phosphorylating)', '2-keto-3-deoxygluconate kinase', 'ketodeoxygluconokinase']															['Q96XN9']	Phosphotransferases with an alcohol group as acceptor.	['C00002', 'C00008', 'C00204', 'C04442']
2.7.1.47	M2	TRUE	TRUE					['D-ribulokinase', 'D-ribulokinase (phosphorylating)']															['Q31KC7', 'Q8L794']	Phosphotransferases with an alcohol group as acceptor.	['C00002', 'C00008', 'C00199', 'C00309']
2.7.1.51	M2	TRUE	TRUE					['L-fuculokinase', 'L-fuculokinase (phosphorylating)', 'L-fuculose kinase']															['Q8Z428', 'P11553', 'Q8ZMC5', 'Q8X6R3', 'P44399']	Phosphotransferases with an alcohol group as acceptor.	['C00002', 'C00008', 'C01099', 'C01721']
2.7.1.52	M2	TRUE		TRUE			Requires a divalent cation for activity, with Mg2+ and Fe2+ giving rise to the highest enzyme activity. Forms part of a salvage pathway for reutilization of L-fucose. Can also phosphorylate D-arabinose, but more slowly.	['fucokinase', 'fucokinase (phosphorylating)', 'fucose kinase', 'L-fucose kinase', 'L-fucokinase', 'ATP:6-deoxy-L-galactose 1-phosphotransferase', 'ATP:L-fucose 1-phosphotransferase']	['Forms part of a salvage pathway for reutilization of L-fucose.', 'Can also phosphorylate D-arabinose, but more slowly.']				TRUE			Divalent cation			Divalent cation	['divalent cation', 'Mg2+', 'Fe2+']				Phosphotransferases with an alcohol group as acceptor.	['C00002', 'C00008', 'C01019', 'C02985']
2.7.1.78	M2	TRUE	TRUE				Also acts on 5'-dephospho-RNA 3'-mononucleotides.	["polynucleotide 5'-hydroxyl-kinase", "ATP:5'-dephosphopolynucleotide 5'-phosphatase", 'PNK', "polynucleotide 5'-hydroxyl kinase (phosphorylating)", "5'-hydroxyl polynucleotide kinase", "5'-hydroxyl polyribonucleotide kinase", "5'-hydroxyl RNA kinase", "DNA 5'-hydroxyl kinase", 'DNA kinase', 'polynucleotide kinase', "polynucleotide 5'-hydroxy-kinase"]															['Q58711', 'Q5JDN6', 'O57936', 'Q9V290', 'Q8U4H6']	Phosphotransferases with an alcohol group as acceptor.	['C00002', 'C00008', 'C02128', 'C02374']
2.7.11.1	M2	TRUE	TRUE				This is a heterogeneous group of serine/threonine protein kinases that do not have an activating compound and are either non-specific or their specificity has not been analysed to date.	['non-specific serine/threonine protein kinase', 'A-kinase', 'AP50 kinase', 'ATP-protein transphosphorylase', 'calcium-dependent protein kinase C', 'calcium/phospholipid-dependent protein kinase', 'cAMP-dependent protein kinase', 'cAMP-dependent protein kinase A', 'casein kinase', 'casein kinase (phosphorylating)', 'casein kinase 2', 'casein kinase I', 'casein kinase II', 'cGMP-dependent protein kinase', 'CK-2', 'CKI', 'CKII', 'cyclic AMP-dependent protein kinase', 'cyclic AMP-dependent protein kinase A', 'cyclic monophosphate-dependent protein kinase', 'cyclic nucleotide-dependent protein kinase', 'cyclin-dependent kinase', "cytidine 3',5'-cyclic monophosphate-responsive protein kinase", 'dsk1', 'glycogen synthase a kinase', 'glycogen synthase kinase', 'HIPK2', 'Hpr kinase', 'hydroxyalkyl-protein kinase', 'hydroxyalkyl-protein kinase', 'M phase-specific cdc2 kinase', 'mitogen-activated S6 kinase', 'p82 kinase', 'phosphorylase b kinase kinase', 'PKA', 'protein glutamyl kinase', 'protein kinase (phosphorylating)', 'protein kinase A', 'protein kinase CK2', 'protein kinase p58', 'protein phosphokinase', 'protein serine kinase', 'protein serine-threonine kinase', 'protein-aspartyl kinase', 'protein-cysteine kinase', 'protein-serine kinase', 'Prp4 protein kinase', 'Raf kinase', 'Raf-1', 'ribosomal protein S6 kinase II', 'ribosomal S6 protein kinase', 'serine kinase', 'serine protein kinase', 'serine-specific protein kinase', 'serine(threonine) protein kinase', 'serine/threonine protein kinase', 'STK32', 'T-antigen kinase', 'threonine-specific protein kinase', 'twitchin kinase', 'type-2 casein kinase', 'betaIIPKC', 'epsilon PKC', 'Wee 1-like kinase', 'Wee-kinase', 'WEE1Hu']															['P9WI70', 'P9WI71']	Protein-serine/threonine kinases.	['C00002', 'C00008', 'C00017', 'C00562', 'C01609', 'C02729']
2.7.2.16	M2	TRUE	TRUE				The enzyme, found in a number of methanogenic archaeal genera, is involved in the biosynthesis of cyclic 2,3-bisphosphoglycerate, a thermoprotectant. Activity is stimulated by potassium ions.	['2-phosphoglycerate kinase', 'pgk2 (gene name)']															['A6UQ76', 'O57882', 'Q9V2C6', 'Q8U4K7', 'Q5JDW9', 'A9A9N2', 'Q8TGY9', 'Q6LXC1', 'Q49156', 'O27911', 'Q58877', 'A6VH17', 'A4FW93']	Phosphotransferases with a carboxy group as acceptor.	['C00002', 'C00008', 'C00631', 'C01159']
2.7.3.3	M2	TRUE	TRUE					['arginine kinase', 'arginine phosphokinase', "adenosine 5'-triphosphate: L-arginine phosphotransferase", "adenosine 5'-triphosphate-arginine phosphotransferase", 'ATP:L-arginine N-phosphotransferasel ATP:L-arginine omega-N-phosphotransferase']															['O96507']	Phosphotransferases with a nitrogenous group as acceptor.	['C00002', 'C00008', 'C00062', 'C05945']
2.7.7.1	M2	TRUE	TRUE				Nicotinate nucleotide can also act as acceptor. See also EC 2.7.7.18 nicotinate-nucleotide adenylyltransferase.	['nicotinamide-nucleotide adenylyltransferase', 'NAD+ pyrophosphorylase', 'adenosine triphosphate-nicotinamide mononucleotide transadenylase', 'ATP:NMN adenylyltransferase', 'diphosphopyridine nucleotide pyrophosphorylase', 'nicotinamide adenine dinucleotide pyrophosphorylase', 'nicotinamide mononucleotide adenylyltransferase', 'NMN adenylyltransferase']															['Q9UT53', 'Q0DWH7', 'P91851', 'F4K687']	Nucleotidyltransferases.	['C00002', 'C00003', 'C00013', 'C00455', 'C00857', 'C01185']
2.7.7.2	M2	TRUE	TRUE				Requires Mg2+ and is highly specific for ATP as phosphate donor [5]. The cofactors FMN and FAD participate in numerous processes in all organisms, including mitochondrial electron transport, photosynthesis, fatty-acid oxidation, and metabolism of vitamin B6, vitamin B12 and folates [3]. While monofunctional FAD synthetase is found in eukaryotes and in some prokaryotes, most prokaryotes have a bifunctional enzyme that exhibits both this activity and that of EC 2.7.1.26, riboflavin kinase [3,5].	['FAD synthase', 'FAD pyrophosphorylase', 'riboflavin mononucleotide adenylyltransferase', 'adenosine triphosphate-riboflavin mononucleotide transadenylase', 'adenosine triphosphate-riboflavine mononucleotide transadenylase', 'riboflavin adenine dinucleotide pyrophosphorylase', 'riboflavine adenine dinucleotide adenylyltransferase', 'flavin adenine dinucleotide synthetase', 'FADS', 'FMN adenylyltransferase', 'FAD synthetase (misleading)']															['Q6LYP5', 'B1L7J8', 'D3DZ18', 'Q9UZ37', 'Q8TXT2', 'D2RTP8', 'C7NTR1', 'Q0W933', 'C7P607', 'Q6L0A7', 'D1YZF2', 'O58466', 'Q46AS7', 'O26932', 'Q8Q095', 'C7P4K0', 'C6A439', 'D5EBS7', 'D7DTT8', 'B6YXC8', 'E3GWN9', 'D9PX81', 'A6UNT3', 'D3SYU6', 'D5VUB0', 'D3S3T0', 'Q979C2', 'C9RF94', 'B5I9H4', 'A6UWK8', 'A2SQH8', 'Q3IQ95', 'D2RES5', 'Q8U1T9', 'Q9HJ34', 'A7I4S0', 'O28854', 'D8J4S4', 'A3CXW9', 'D3RZA9', 'A9AB01', 'Q2NHB2', 'B8GJN8', 'Q8TPT5', 'A4FXX6', 'Q12YR1', 'Q5JHT4', 'D4GVJ2', 'C5A1S7', 'B9LSN4', 'A0B7A6', 'E1RHM5', 'Q2FT79', 'D7E8Z9', 'A6VFN4', 'Q9HRB2', 'B0R450', 'A5ULI6']	Nucleotidyltransferases.	['C00002', 'C00013', 'C00016', 'C00061']
2.7.7.50	M2	TRUE	TRUE				The enzyme can also modify synthetic poly(A) and poly(G) to form the structures m7G(5')pppAn and m7G(5')pppGn.	['mRNA guanylyltransferase', 'mRNA capping enzyme', 'messenger RNA guanylyltransferase', 'Protein lambda2']															['Q01159']	Nucleotidyltransferases.	['C00013', 'C00044', 'C02031', 'C02100']
2.7.7.53	M2	TRUE	TRUE				GTP and adenosine tetraphosphate can also act as adenylyl acceptors.	['ATP adenylyltransferase', "bis(5'-nucleosyl)-tetraphosphate phosphorylase (NDP-forming)", 'diadenosinetetraphosphate alphabeta-phosphorylase', 'adenine triphosphate adenylyltransferase', 'diadenosine 5\',5\'"-P1,P4-tetraphosphate alphabeta-phosphorylase (ADP-forming)', 'dinucleoside oligophosphate alphabeta-phosphorylase']															['P9WMK8', 'P22108', 'P49348', 'P16550']	Nucleotidyltransferases.	['C00002', 'C00008', 'C00009', 'C00059', 'C00224', 'C01260']
2.7.7.6	M2	TRUE	TRUE				Catalyses DNA-template-directed extension of the 3'- end of an RNA strand by one nucleotide at a time. Can initiate a chain de novo. In eukaryotes, three forms of the enzyme have been distinguished on the basis of sensitivity to alpha-amanitin, and the type of RNA synthesized. See also EC 2.7.7.19 (polynucleotide adenylyltransferase) and EC 2.7.7.48 (RNA-directed RNA polymerase).	['DNA-directed RNA polymerase', 'RNA polymerase', 'RNA nucleotidyltransferase (DNA-directed)', 'RNA polymerase I', 'RNA polymerase II', 'RNA polymerase III', 'C RNA formation factors', 'deoxyribonucleic acid-dependent ribonucleic acid polymerase', 'DNA-dependent ribonucleate nucleotidyltransferase', 'DNA-dependent RNA nucleotidyltransferase', 'DNA-dependent RNA polymerase', 'ribonucleate nucleotidyltransferase', 'ribonucleate polymerase', 'C ribonucleic acid formation factors', 'ribonucleic acid nucleotidyltransferase', 'ribonucleic acid polymerase', 'ribonucleic acid transcriptase', 'ribonucleic polymerase', 'ribonucleic transcriptase', 'RNA nucleotidyltransferase', 'RNA transcriptase', 'transcriptase', 'RNA nucleotidyltransferase I']															['O64076']	Nucleotidyltransferases.	['C00002', 'C00013', 'C00044', 'C00046', 'C00063', 'C00075', 'C00201', 'C20864']
2.7.7.60	M2	TRUE	TRUE				The enzyme from Escherichia coli requires Mg2+ or Mn2+. ATP or UTP can replace CTP, but both are less effective. GTP and TTP are not substrates. Forms part of an alternative nonmevalonate pathway for terpenoid biosynthesis (for diagram, click here).	['2-C-methyl-D-erythritol 4-phosphate cytidylyltransferase', 'MEP cytidylyltransferase']															['A5VQP4', 'A8FNR8', 'Q7VFU3', 'C4XSW4', 'A6U8F8', 'Q08113', 'B8GW85', 'O83525', 'B3PYS4', 'Q137C3', 'A5CTY4', 'A6Q2K0', 'Q5GSM7', 'Q1MR76', 'Q89LQ8', 'A7GZI1', 'B9JF01', 'B2USR1', 'Q1QM99', 'Q8UFF4', 'Q6G3Z8', 'A0RN28', 'Q2YPW1', 'Q5FQD6', 'Q1GGW9', 'Q98MX9', 'Q6G164', 'Q0BTD5', 'A5EIY9', 'Q6ARN9', 'Q72C30', 'Q8YHD8', 'A1VDX6', 'A5V2U9', 'Q2IQG8', 'Q28Q60', 'A6Q7M3', 'Q0C0N0', 'A8IBL6', 'Q310X3', 'A7H5V8', 'B1I0S9', 'A9IS87', 'B6JL03', 'Q21YT7', 'Q3SSN8', 'Q1GTN0', 'Q9A7I5', 'A4YUQ7', 'Q07MZ2', 'Q92Q90', 'Q6ADI0', 'A1USA2', 'A8ER37', 'Q2RTS1', 'Q30QG7', 'Q2IW23', 'B5ZNB6', 'Q73G24', 'Q7MQW9', 'Q57D18', 'A8LKV5', 'A1B890', 'Q1MH21', 'A7I1V2', 'Q5LRN5', 'Q9ZM19', 'B9KEX3', 'A1W1K9', 'Q2K8V5', 'Q83MX3', 'A6X0N1', 'A7HXV6', 'B3QIL5', 'Q8G0H4', 'A7ZCQ2', 'Q5HSI4', 'B5Z6H4', 'Q17WU1', 'O25664', 'B9JW91', 'Q0APQ6', 'Q5N8G1', 'Q9PM68', 'A7HDA2', 'Q2NAE1', 'Q9RNZ1', 'Q6N6M5', 'Q214R1', 'Q4FM31', 'Q11HV9', 'Q1CU78', 'Q2G708', 'Q83NK3', 'Q2W4Q8']	Nucleotidyltransferases.	['C00013', 'C00063', 'C11434', 'C11435']
2.7.7.75	M2	TRUE		TRUE			Catalyses the activation of molybdopterin for molybdenum insertion. In eukaryotes, this reaction is catalysed by the C-terminal domain of a fusion protein that also includes molybdopterin molybdotransferase (EC 2.10.1.1). The reaction requires a divalent cation such as Mg2+ or Mn2+.	['molybdopterin adenylyltransferase', 'MogA', 'Cnx1 (ambiguous)']												['divalent cation', 'Mg2+', 'Mn2+', 'molybdopterin']				Nucleotidyltransferases.	['C00002', 'C00013', 'C05924', 'C19848']
2.7.7.76	M2	TRUE		TRUE			Catalyses the cytidylation of the molybdenum cofactor. This modification occurs only in prokaryotes. Divalent cations such as Mg2+ or Mn2+ are required for activity. ATP or GTP cannot replace CTP.	['molybdenum cofactor cytidylyltransferase', 'MocA', 'CTP:molybdopterin cytidylyltransferase', 'MoCo cytidylyltransferase', 'Mo-MPT cytidyltransferase']												['Divalent cation', 'Mg2+', 'Mn2+', 'molybdenum cofactor']				Nucleotidyltransferases.	['C00013', 'C00063', 'C18237', 'C21485']
2.7.8.24	M2	TRUE		TRUE			Requires divalent cations, with Mn2+ being more effective than Mg2+.	['phosphatidylcholine synthase', 'CDP-diglyceride-choline O-phosphatidyltransferase']												['divalent cation', 'Mg2+', 'Mn2+']				Transferases for other substituted phosphate groups.	['C00055', 'C00114', 'C00157', 'C00269']
2.7.8.41	M2	TRUE	TRUE	TRUE			The eukaryotic enzyme is involved in the biosynthesis of the mitochondrial phospholipid cardiolipin. It requires divalent cations for activity.	['cardiolipin synthase (CMP-forming)']	['The eukaryotic enzyme is involved in the biosynthesis of the mitochondrial phospholipid cardiolipin.']				TRUE			Divalent cation			Divalent cation	['divalent cation']			['Q5U2V5', 'Q9UJA2']	Transferases for other substituted phosphate groups.	['C00055', 'C00269', 'C00344', 'C05980']
2.8.2.33	M2	TRUE		TRUE			The enzyme is activated by divalent cations and reduced glutathione. The enzyme from human transfers sulfate to position 6 of both internal residues and non-reducing terminal GalNAc 4-sulfate residues of chondroitin sulfate and dermatan sulfate. Oligosaccharides derived from chondroitin sulfate also serve as acceptors but chondroitin sulfate E, keratan sulfate and heparan sulfate do not. Differs from EC 2.8.2.17, chondroitin 6-sulfotransferase, in being able to use both chondroitin and dermatan as effective substrates	['N-acetylgalactosamine 4-sulfate 6-O-sulfotransferase', 'GalNAc4S-6ST', 'CHST15 (gene name)', "3'-phosphoadenylyl-sulfate:[dermatan]-4-O-sulfo-N-acetyl-D-galactosamine 6-O-sulfotransferase"]												['divalent cation', 'glutathione']				Sulfotransferases.	['C00053', 'C00054', 'C00634', 'C20907', 'C20908', 'C20909']
3.1.1.15	M2	TRUE	TRUE					['L-arabinonolactonase']															['D4GP31', 'Q1JUP5']	Carboxylic ester hydrolases.	['C00001', 'C00545', 'C01114']
3.1.1.65	M2	TRUE	TRUE					['L-rhamnono-1,4-lactonase', 'L-rhamno-gamma-lactonase', 'L-rhamnono-gamma-lactonase', 'L-rhamnonate dehydratase']															['A3LZU8']	Carboxylic ester hydrolases.	['C00001', 'C01934', 'C02991']
3.1.1.99	M2	TRUE	TRUE				The enzyme, characterized from the bacterium Pseudomonas putida SQ1, participates in a sulfoquinovose degradation pathway.	['6-deoxy-6-sulfogluconolactonase', 'SGL lactonase']															['P0DOV6']	Carboxylic ester hydrolases.	['C00001', 'C21064', 'C21182']
3.1.3.12	M2	TRUE	TRUE					['trehalose-phosphatase', 'trehalose 6-phosphatase', 'trehalose 6-phosphate phosphatase', 'trehalose-6-phosphate phosphohydrolase']															['Q9C9S4', 'Q8GWG2', 'Q1W5S8', 'O64896', 'Q10KF5', 'Q6ZGP8', 'Q0DDI1', 'Q9SU39', 'Q67X99', 'Q6ZAL2', 'Q7XT34', 'Q9SUW0', 'Q0D6F4', 'F4KFG5', 'F4I1A6', 'Q67XC9', 'Q7XI41', 'Q5HZ05', 'Q9FWQ2', 'Q6H5L4', 'Q75WV3']	Phosphoric monoester hydrolases.	['C00001', 'C00009', 'C00689', 'C01083']
3.1.3.16	M2	TRUE	TRUE				A group of enzymes removing the serine- or threonine-bound phosphate group from a wide range of phosphoproteins, including a number of enzymes that have been phosphorylated under the action of a kinase (cf. EC 3.1.3.48 protein-tyrosine-phosphatase). The spleen enzyme also acts on phenolic phosphates and phosphamides (cf. EC 3.9.1.1, phosphoamidase).	['protein-serine/threonine phosphatase', 'phosphoprotein phosphatase (ambiguous)', 'protein phosphatase-1', 'protein phosphatase-2A', 'protein phosphatase-2B', 'protein phosphatase-2C', 'protein D phosphatase', 'phosphospectrin phosphatase', 'casein phosphatase', 'Aspergillus awamori acid protein phosphatase', 'calcineurin', 'phosphatase 2A', 'phosphatase 2B', 'phosphatase II', 'phosphatase IB', 'phosphatase C-II', 'polycation modulated (PCM-) phosphatase', 'phosphopyruvate dehydrogenase phosphatase', 'phosphatase SP', 'branched-chain alpha-keto acid dehydrogenase phosphatase', 'BCKDH phosphatase', '3-hydroxy 3-methylglutaryl coenzymeA reductase phosphatase', 'HMG-CoA reductase phosphatase', 'phosphatase H-II', 'phosphatase III', 'phosphatase I', 'protein phosphatase', 'phosphatase IV', 'phosphoprotein phosphohydrolase']															['Q66H71', 'Q8BFS6', 'Q5RCR9', 'Q9BRF8', 'Q28FE0', 'Q5U3W0', 'Q58DC0']	Phosphoric monoester hydrolases.	['C00001', 'C00009', 'C00017', 'C00562']
3.1.3.33	M2	TRUE	TRUE				Does not act on nucleoside monophosphates. Induced in Escherichia coli by T-even phages.	["polynucleotide 5'-phosphatase", "5'-polynucleotidase"]															['Q5KEQ1', 'Q6BND2', 'Q6FUZ2', 'Q6C2H4', 'O13297', 'O93803', 'Q755F7', 'Q6CT22', 'Q9P6Q6']	Phosphoric monoester hydrolases.	['C00001', 'C00009', 'C00419', 'C03475']
3.1.3.48	M2	TRUE	TRUE				Dephosphorylates O-phosphotyrosine groups in phosphoproteins, such as the products of EC 2.7.10.2, non-specific protein-tyrosine kinase.	['protein-tyrosine-phosphatase', 'phosphotyrosine phosphatase', 'phosphoprotein phosphatase (phosphotyrosine)', 'phosphotyrosine histone phosphatase', 'protein phosphotyrosine phosphatase', 'tyrosylprotein phosphatase', 'phosphotyrosine protein phosphatase', 'phosphotyrosylprotein phosphatase', 'tyrosine O-phosphate phosphatase', 'PPT-phosphatase', 'PTPase', '[phosphotyrosine]protein phosphatase', 'PTP-phosphatase']															['Q9SR62', 'Q8LEC0']	Phosphoric monoester hydrolases.	['C00001', 'C00009', 'C00585', 'C01167']
3.1.3.5	M2	TRUE	TRUE				Wide specificity for 5'-nucleotides.	["5'-nucleotidase", "uridine 5'-nucleotidase", "5'-adenylic phosphatase", "adenosine 5'-phosphatase", 'AMP phosphatase', 'adenosine monophosphatase', "5'-mononucleotidase", 'AMPase', 'UMPase', "snake venom 5'-nucleotidase", 'thimidine monophosphate nucleotidase', "5'-AMPase", "5'-AMP nucleotidase", 'AMP phosphohydrolase', "IMP 5'-nucleotidase"]															['B1Y0T1', 'Q72MU5', 'Q2W4A1', 'Q65Q81', 'Q47D24', 'Q823A7', 'B8JDR1', 'A4JEQ1', 'A1VY14', 'B2VG26', 'Q254M8', 'B0T1Q2', 'B8GX52', 'B7KB74', 'A5N6V8', 'Q1R7U7', 'Q7NNG7', 'B3R1L4', 'Q2GG44', 'A9BER9', 'Q0ADP1', 'A8FST3', 'B4TTV8', 'Q3JCZ4', 'B2A4J5', 'Q163U3', 'Q7MT32', 'A6VLU0', 'A4SRB6', 'A6TRH0', 'Q64YA5', 'A9KDH9', 'Q3ATV8', 'C6BUG4', 'Q899M5', 'B0URR1', 'B1I3V7', 'A3MK87', 'B1IDC2', 'B1XCS0', 'A1VCE4', 'P0A842', 'Q7VN28', 'B7LWJ1', 'Q12U23', 'Q0HL67', 'Q128R7', 'Q8Y040', 'Q3SRQ5', 'B5QW15', 'B5RDQ0', 'B9K7G8', 'Q5P832', 'B9MFW6', 'B9KI89', 'B4UE89', 'Q74CZ6', 'A1V4L3', 'A8MBQ3', 'Q8RA90', 'A5HYC6', 'A4J5D2', 'A0M5L6', 'A5EY39', 'Q1CSU4', 'B0B9W8', 'A7FQP3', 'B8J2G2', 'Q31G71', 'B5Z3A6', 'Q0C0W3', 'B5EHF5', 'Q39VS1', 'A1B5M1', 'A6V1G3', 'P57955', 'A6Q9V0', 'Q67NP4', 'B4RKR4', 'A5D2G6', 'C3LS21', 'A8I066', 'A7H578', 'A6X1F1', 'Q4KHE8', 'B5ZMG1', 'B0KSC7', 'Q5JE78', 'C0RIL9', 'B2HVM9', 'A3M7F7', 'Q62JV2', 'B8G513', 'B1KTK1', 'P45681', 'A8ANV8', 'Q3YSH3', 'B8FYS8', 'A4WDU9', 'B6JFP2', 'A9AAP6', 'Q7N8K4', 'Q3AL65', 'Q1GFP2', 'Q1D402', 'A1AXG6', 'Q3INV7', 'B9KQZ2', 'Q5F7V9', 'Q3B5Y2', 'B8GRG3', 'Q9KUI9', 'A9R116', 'Q8D2P7', 'A1WE26', 'A5CVV1', 'Q8P9Y7', 'B2K580', 'B3H2Z8', 'Q2INZ4', 'A9IP06', 'A3NVY2', 'Q7VXN2', 'A7H8F6', 'A0KGH8', 'B7GZ27', 'Q57DM1', 'A8ZXL1', 'A5G4S8', 'B7LEG2', 'Q0K950', 'A8A3M3', 'Q214W6', 'A4XWR2', 'Q6MCW1', 'Q1QME1', 'Q7V8I0', 'B2RH81', 'Q1I654', 'B1JB30', 'P66879', 'Q8A0L8', 'Q9YDW8', 'Q7W670', 'A5EJV7', 'Q2YNM5', 'B2S5B9', 'B0BBJ8', 'Q3Z8C0', 'Q48F87', 'A4VJV2', 'Q82VV9', 'A1S4E2', 'Q1H096', 'B7V8C4', 'Q2FLE8', 'B2U9T8', 'A5F9D9', 'Q7M8G1', 'A4TQ00', 'B1LB13', 'A1JJT7', 'B9JEH2', 'Q1MQB1', 'Q390V3', 'Q9KI21', 'O84220', 'Q9A6T5', 'Q886L5', 'Q3IDD3', 'B3Q6H7', 'A0KU87', 'Q5N0F0', 'Q2RJD1', 'Q2S1H7', 'Q13Z72', 'B4F224', 'Q3KH84', 'A2SF75', 'A5GUT4', 'B3CLR5', 'B8ERC6', 'A3QC82', 'Q2L006', 'A4YV68', 'A7H0A1', 'Q1J2E1', 'B7MKL8', 'Q1QU76', 'P0A841', 'Q5FHG1', 'Q5V4L7', 'A2BLQ8', 'B7MZ45', 'C1A8T7', 'Q8EBR5', 'Q5LQ08', 'Q604W8', 'A9N2D0', 'A5W821', 'Q57979', 'C3MBU3', 'Q57KJ7', 'Q3SKJ3', 'C0R4G7', 'Q8PLR4', 'Q66EC0', 'Q53W92', 'B1JJF5', 'A2S290', 'A6L1M6', 'Q2SKW4', 'A8LQK5', 'A6LS61', 'B1IUT5', 'B0R567', 'B7NT88', 'Q46D82', 'A4FXC7', 'A0B8M6', 'A2BXX8', 'B2FK94', 'Q3A4N5', 'Q07N44', 'A5UMJ5', 'A6LL96', 'Q2LUH7', 'A9GFF6', 'B2TZI7', 'Q2K966', 'B0VUE2', 'B9JXD7', 'Q9S4T3', 'Q5WX53', 'B0SBG1', 'Q04Q98', 'Q054Q4', 'B0SJM4', 'Q8EZH9', 'A0L4K6', 'A1TZ53', 'Q0ANE1', 'A6VUV4', 'Q8TUG3', 'Q0W2Q3', 'A7I6S6', 'Q5X5S5', 'A5IBD5', 'Q24WI0', 'Q5HWH7', 'B9KDQ8', 'B1WXT3', 'A1BI19', 'A2CB17', 'A4SYE9', 'Q83JY2', 'Q21UQ9', 'Q02R97', 'A6Q4L7', 'Q88MF1', 'B1KPT1', 'Q8ZBP9', 'O83434', 'B0K9J0', 'Q1CLR3', 'B0U4U5', 'Q5NNV1', 'A5VQ63', 'O67004', 'Q39FP8', 'Q63UU4', 'Q5L5X3', 'A5FR64', 'Q8ZSY4', 'Q823A6', 'Q72H70', 'Q89L02', 'Q9PIK6', 'B7UHG3', 'B5Z7T4', 'O27484', 'A6LF90', 'Q4ZWQ0', 'A9BBN4', 'Q2JVR3', 'A3CVB4', 'P74709', 'B7IH68', 'Q3YYB8', 'Q2YBR8', 'A6WR23', 'Q0HXG5', 'Q8TY72', 'Q7V0I6', 'Q5GYL1', 'A1K4E9', 'Q8UEQ3', 'Q8YSE9', 'P73440', 'Q0A7L4', 'A3N3M1', 'A0RMU4', 'Q72A55', 'Q30YV9', 'B8FC91', 'Q5HBM5', 'B2UXL6', 'Q17WX7', 'Q5QUC6', 'B5XV37', 'C5CG17', 'Q4QML8', 'A5UE24', 'A5UHI7', 'P66881', 'Q6LYE0', 'A5GMH4', 'Q2IWG9', 'B2VA83', 'A1RHF8', 'Q2NVM2', 'Q31LH6', 'B0TK09', 'Q10YV3', 'Q7MHQ7', 'Q5E331', 'B0CLL1', 'B2IJG0', 'A7ZQI8', 'Q8KC69', 'A7ZCD9', 'C4ZZP8', 'Q2NDM8', 'Q487E6', 'Q0TEB4', 'C3KZ52', 'A5FK02', 'B2TPM3', 'Q1MHM1', 'Q3AVE5', 'Q5PEG4', 'B4SR92', 'A3PIZ9', 'A3D790', 'Q7U5U4', 'B1LXR9', 'A8EX03', 'C0ZGV3', 'A9MAQ9', 'Q3ZXG5', 'A7MJ60', 'B9E0C7', 'B7N6X4', 'A7I2X3', 'Q6N5X7', 'Q1ATN8', 'Q32CI6', 'Q319M0', 'Q8DI06', 'A6U8N9', 'Q12PY9', 'A9M0S4', 'A7MTT7', 'Q6FCV6', 'Q5PB34', 'A3NA65', 'Q2SWF5', 'C6E582', 'B3EFW1', 'B6J4X6', 'P36686', 'Q31XA6', 'B4RDI0', 'Q98LC9', 'Q46JK0', 'Q136H7', 'Q6KZ11', 'Q2RTH6', 'A1SSR3', 'A4WU04', 'A9MF31', 'A9KYG5', 'A3PEA4', 'B3PXU4', 'Q7WI36', 'Q746M5', 'B0VBZ1', 'Q5LHD7', 'Q3JRP0', 'C1FQW9', 'Q9RRT8', 'B6JMF1', 'Q9Z8S6', 'Q11WK5', 'A7HLM0', 'B8CWH0', 'A9B1D4', 'A6H213', 'Q9HQB2', 'Q18F17', 'A6SZY0', 'Q9JYP8', 'C3K705', 'A0LHG0', 'A8H1T0', 'Q8PX31', 'O08248', 'A7HXK5', 'A1VQF4', 'B8E8T6', 'Q3J3D0', 'C5A6M8', 'B2I8X7', 'Q87LQ5', 'Q87AK6', 'A7FLX5', 'B0RTZ9', 'Q9PKH4', 'B7KPY4', 'A8F523', 'Q0AXU4', 'B0JX00', 'Q30QB8', 'Q0IC13', 'Q086A5', 'Q8YMT3', 'B0UD11', 'B0BTK8', 'C4XNX3', 'Q3ADI0', 'Q0I5H7', 'Q46ZH1', 'A5V3Z0', 'A6UP61', 'Q0T1H5', 'B1XPE2', 'Q7UKT6', 'B8IN19', 'A4WJK1', 'Q9HY05', 'Q9JP92', 'A2C436', 'C4LBQ6', 'Q2NI97', 'A1RYX4', 'Q9PF20', 'Q73G84', 'Q4UTP8', 'Q1C475', 'C1DSR8', 'O29320', 'A9N9U7', 'Q7VJA8', 'B6I6D4', 'A4G4J2', 'B8DN39', 'Q7NRV1', 'C5BGI8', 'A1AET8', 'A1WWY6', 'Q3KME4', 'B2UU78', 'A4Y938', 'B5BEY1', 'A2SQ45', 'Q9JTP0', 'Q8DC57', 'B0K177', 'Q3MB98', 'C5CUL9', 'Q3BUS4', 'P66880', 'B7LXF6', 'A7G9Y6', 'B0TAY4', 'A4SD83', 'A8FK82', 'Q11HC9', 'B8HSQ9', 'B6J3X6', 'Q9ZKS0', 'O25584', 'B9M4Z4', 'Q28TH7', 'C1DBF4', 'B4T454', 'A2BSJ2', 'A8G678', 'A6VFZ9', 'A1KUT0', 'A8G9Z5', 'Q6LMT6', 'Q15P28', 'A9VY48', 'Q1QD10', 'Q7VAV8', 'B1ZJ09', 'P66882', 'A1ASL7', 'A5ILS0', 'Q5GS87', 'Q2P1L4', 'B2SUB2', 'B0C6V3', 'B7I4K2', 'O83142']	Phosphoric monoester hydrolases.	['C00001', 'C00009', 'C00020', 'C00055', 'C00105', 'C00130', 'C00144', 'C00212', 'C00214', 'C00239', 'C00294', 'C00299', 'C00330', 'C00360', 'C00362', 'C00364', 'C00365', 'C00387', 'C00455', 'C00475', 'C00526', 'C00559', 'C00655', 'C00881', 'C00911', 'C01185', 'C01762', 'C02520', 'C03150', 'C05841']
3.1.3.6	M2	TRUE	TRUE				Wide specificity for 3'-nucleotides.	["3'-nucleotidase", "3'-mononucleotidase", "3'-phosphatase", "3'-ribonucleotidase"]															['O34313', 'P44764', 'P26265', 'P53052', 'P08331']	Phosphoric monoester hydrolases.	['C00001', 'C00009', 'C00212', 'C00299', 'C00387', 'C00475', 'C00911', 'C01367', 'C01368', 'C02508', 'C05822', 'C06193']
3.1.3.89	M2	TRUE	TRUE	TRUE			The enzyme, characterized from the bacterium Escherichia coli, shows strict specificity towards deoxyribonucleoside 5'-monophosphates and does not dephosphorylate 5'-ribonucleotides or ribonucleoside 3'-monophosphates. A divalent metal cation is required for activity, with cobalt providing the highest activity.	["5'-deoxynucleotidase", 'yfbR (gene name)']												['divalent metal cation', 'cobalt']			['A4TM39', 'B1X903', 'Q3YZR9', 'Q9CMR5', 'B7LBE5', 'Q0TFF5', 'B2TW72', 'B7NNX0', 'C4ZVI4', 'A1ADE0', 'Q6D2R1', 'Q8GLH5', 'Q87R72', 'Q7N2I4', 'B7MG55', 'B2K824', 'A8A2G0', 'A7MH33', 'B4SZ04', 'B7VHZ1', 'A1JLF1', 'A9N4B8', 'B5BCL4', 'A7FGQ0', 'A9R6M4', 'B4TBJ9', 'B7UFU9', 'A7ZPA5', 'C6DA49', 'Q6LNX0', 'B1LLP5', 'Q8FFJ5', 'B7N5Q3', 'Q1CHP8', 'A6TBX7', 'Q3V7K9', 'B7M5X0', 'Q57M23', 'Q8DG35', 'B1IXQ1', 'Q32DP8', 'Q8XCV3', 'B5RCF7', 'B4TQ66', 'B7MXX0', 'Q83QS4', 'Q1R9C4', 'A9MJ94', 'Q8Z524', 'B1JGL0', 'A8ADU7', 'Q1C6A6', 'B5EZL4', 'Q8ZNE0', 'A4WCS0', 'B5FPH3', 'B2VIV0', 'C0Q034', 'Q8EEA3', 'Q668Z7', 'B6I7L3', 'B5YXT1', 'Q0T2J6', 'B5XNU9', 'Q9KQM0', 'Q8ZDK3', 'B5R313', 'Q7MMF9']	Phosphoric monoester hydrolases.	['C00001', 'C00009', 'C00214', 'C00239', 'C00330', 'C00360', 'C00362', 'C00364', 'C00365', 'C00526', 'C00559', 'C00676', 'C00881', 'C02269']
3.1.3.99	M2	TRUE					The enzyme, isolated from the yeast Saccharomyces cerevisiae, is highly specific for inosine 5'-phosphate, and has no detectable activity with other purine and pyrimidine nucleotides. Requires divalent metals, such as Mg2+, Co2+ or Mn2+.	["IMP-specific 5'-nucleotidase", 'ISN1 (gene name)']	["The enzyme, isolated from the yeast Saccharomyces cerevisiae, is highly specific for inosine 5'-phosphate, and has no detectable activity with other purine and pyrimidine nucleotides."]				TRUE			Divalent metal cation			Divalent metal cation					Phosphoric monoester hydrolases.	['C00001', 'C00009', 'C00130', 'C00294']
3.1.4.17	M2	TRUE	TRUE				Acts on 3',5'-cyclic AMP, 3',5'-cyclic dAMP, 3',5'-cyclic IMP, 3',5'-cyclic GMP and 3',5'-cyclic CMP.	["3',5'-cyclic-nucleotide phosphodiesterase", "cyclic 3',5'-mononucleotide phosphodiesterase", 'PDE', "cyclic 3',5'-nucleotide phosphodiesterase", "cyclic 3',5'-phosphodiesterase", "3',5'-nucleotide phosphodiesterase", "3':5'-cyclic nucleotide 5'-nucleotidohydrolase", "3',5'-cyclonucleotide phosphodiesterase", 'cyclic nucleotide phosphodiesterase', "3', 5'-cyclic nucleoside monophosphate phosphodiesterase", "3': 5'-monophosphate phosphodiesterase (cyclic CMP)", "cytidine 3':5'-monophosphate phosphodiesterase (cyclic CMP)", "cyclic 3',5-nucleotide monophosphate phosphodiesterase", "nucleoside 3',5'-cyclic phosphate diesterase", "nucleoside-3',5-monophosphate phosphodiesterase"]															['P14099', 'Q01062', 'Q62865', 'P14100', 'O18696', 'Q13370', 'Q01065', 'Q14432', 'Q63085', 'Q61481', 'Q9Z0X4', 'P54750', 'O00408', 'Q8I0P7', 'Q8CA95', 'Q01061', 'P30645', 'Q9Y233', 'Q64395', 'Q01064', 'Q9QYJ6', 'Q922S4', 'Q9N2V9', 'Q61409', 'Q01066', 'P91119', 'Q22000', 'B7YZV4']	Phosphoric diester hydrolases.	['C00001', 'C00020', 'C00144', 'C00575', 'C00942', 'C01117', 'C04212']
3.1.4.35	M2	TRUE	TRUE					["3',5'-cyclic-GMP phosphodiesterase", "guanosine cyclic 3',5'-phosphate phosphodiesterase", 'cyclic GMP phosphodiesterase', "cyclic 3',5'-GMP phosphodiesterase", "cyclic guanosine 3',5'-monophosphate phosphodiesterase", "cyclic guanosine 3',5'-phosphate phosphodiesterase", 'cGMP phosphodiesterase', 'cGMP-PDE']															['P16499', 'Q1KKS3', 'Q8IKD3', 'B4QZU1', 'P16586', 'B4K9L4', 'B4NAL6', 'P23440', 'P52731', 'P35913', 'P23439', 'A0A077YBL0', 'B4G4E5', 'B3LVW5', 'P11541', 'B0G0Y8', 'Q28263', 'P51160', 'Q8I6Z7', 'B4PSS5', 'Q298P4', 'Q9VJ79', 'Q9HCR9', 'P0C1Q2', 'B3P3K2', 'B4JXX2', 'Q8VID6', 'B4HEM4', 'P33726', 'P27664', 'Q91ZQ1', 'Q9VFI9', 'B4LVU6']	Phosphoric diester hydrolases.	['C00001', 'C00144', 'C00942']
3.1.4.53	M2	TRUE	TRUE				Requires Mg2+ or Mn2+ for activity [2]. This enzyme is specific for 3',5'-cAMP and does not hydrolyse other nucleoside 3',5'-cyclic phosphates such as cGMP (cf. EC 3.1.4.17, 3,5-cyclic-nucleotide phosphodiesterase and EC 3.1.4.35, 3,5-cyclic-GMP phosphodiesterase). It is involved in modulation of the levels of cAMP, which is a mediator in the processes of cell transformation and proliferation [3].	["3',5'-cyclic-AMP phosphodiesterase", 'cAMP-specific phosphodiesterase', 'cAMP-specific PDE', 'PDE1', 'PDE2A', 'PDE2B', 'PDE4', 'PDE7', 'PDE8', 'PDEB1', 'PDEB2']															['P54748', 'Q6NNF2', 'P12252', 'O89084', 'Q8IRU4', 'Q07343', 'Q01063', 'Q3UEI1', 'O60658', 'P27815', 'Q08493', 'Q9NP56', 'Q23917', 'P06776', 'O08593', 'Q9QXQ1', 'P14270', 'P14644', 'Q9W4S9', 'D4P095', 'Q86H13', 'Q08499', 'Q13946', 'O95263', 'Q9W4T4', 'P14646', 'P70453', 'E9Q4S1', 'O88502']	Phosphoric diester hydrolases.	['C00001', 'C00020', 'C00575']
3.1.8.1	M2	TRUE		TRUE			Acts on organophosphorus compounds (such as paraoxon) including esters of phosphonic and phosphinic acids. Inhibited by chelating agents; requires divalent cations for activity. Previously regarded as identical with EC 3.1.1.2 arylesterase.	['aryldialkylphosphatase', 'organophosphate hydrolase', 'paraoxonase', 'A-esterase', 'aryltriphosphatase', 'organophosphate esterase', 'esterase B1', 'esterase E4', 'paraoxon esterase', 'pirimiphos-methyloxon esterase', 'OPA anhydrase (ambiguous)', 'organophosphorus hydrolase', 'phosphotriesterase', 'paraoxon hydrolase', 'OPH', 'organophosphorus acid anhydrase']	['Acts on organophosphorus compounds (such as paraoxon) including esters of phosphonic and phosphinic acids.', 'Inhibited by chelating agents.', 'Previously regarded as identical with EC 3.1.1.2.']				TRUE			Divalent cation			Divalent cation	['divalent cation']				Phosphoric triester hydrolases.	['C00001', 'C00870', 'C02534', 'C03254', 'C06604', 'C06606', 'C06607', 'C06608', 'C15584']
3.1.8.2	M2	TRUE		TRUE			Acts on phosphorus anhydride bonds (such as phosphorus-halide and phosphorus-cyanide) in organophosphorus compounds (including 'nerve gases'). Inhibited by chelating agents; requires divalent cations. Related to EC 3.1.8.1 aryldialkylphosphatase.	['diisopropyl-fluorophosphatase', 'DFPase', 'tabunase', 'somanase', 'organophosphorus acid anhydrolase', 'organophosphate acid anhydrase', 'OPA anhydrase (ambiguous)', 'diisopropylphosphofluoridase', 'dialkylfluorophosphatase', 'diisopropyl phosphorofluoridate hydrolase', 'isopropylphosphorofluoridase', 'diisopropylfluorophosphonate dehalogenase']	['Acts on phosphorus anhydride bonds (such as phosphorus-halide and phosphorus-cyanide) in organophosphorus compounds (including nerve gases).', 'Inhibited by chelating agents.', 'Related to EC 3.1.8.1.']				TRUE			Divalent cation			Divalent cation	['divalent cation']				Phosphoric triester hydrolases.	['C00001', 'C00202', 'C03113', 'C16487']
3.11.1.3	M2	TRUE		TRUE			Highly specific for phosphonopyruvate as substrate [2]. The reaction is not inhibited by phosphate but is inhibited by the phosphonates phosphonoformic acid, hydroxymethylphosphonic acid and 3-phosphonopropanoic acid [2]. The enzyme is activated by the divalent cations Co2+, Mg2+ and Mn2+. This enzyme is a member of the phosphoenolpyruvate mutase/isocitrate lyase superfamily [3].	['phosphonopyruvate hydrolase', 'PPH']												['divalent cation', 'Mg2+', 'Mn2+', 'Co2+']				Acting on carbon-phosphorus bonds.	['C00001', 'C00009', 'C00022', 'C02798']
3.4.17.8	M2	TRUE		TRUE			A bacterial enzyme that requires a divalent cation for activity. Does not cleave the C-terminal D-alanine from the product of the above reaction, UDP-N-acetyl-muramoyl-L-alanyl-gamma-D-glutamyl-6-carboxy-L-lysyl-D-alanine. Competitively inhibited by penicillins and cephalosporins.	['muramoylpentapeptide carboxypeptidase', 'D-alanine carboxypeptidase I', 'DD-carboxypeptidase', 'D-alanine carboxypeptidase', 'D-alanyl-D-alanine carboxypeptidase', 'D-alanine-D-alanine-carboxypeptidase', 'carboxypeptidase D-alanyl-D-alanine', 'carboxypeptidase I', 'UDP-N-acetylmuramoyl-tetrapeptidyl-D-alanine alanine-hydrolase', 'D-alanyl-D-alanine peptidase', 'DD-peptidase', 'penicillin binding protein 5', 'PBP5', 'PdcA', 'VanY']												['divalent cation']				Metallocarboxypeptidases.	['C00001', 'C00133', 'C04702', 'C04804', 'C04882', 'C06432']
3.5.1.25	M2	TRUE	TRUE					['N-acetylglucosamine-6-phosphate deacetylase', 'acetylglucosamine phosphate deacetylase', 'acetylaminodeoxyglucosephosphate acetylhydrolase', '2-acetamido-2-deoxy-D-glucose-6-phosphate amidohydrolase']															['P0AF19', 'Q6P0U0', 'P34480', 'Q9Y303', 'A7MBC0', 'P44537', 'Q9VR81', 'O34450', 'Q5BJY6', 'Q84F86', 'P96166', 'Q8JZV7', 'O32445']	In linear amides.	['C00001', 'C00033', 'C00352', 'C00357', 'C06376', 'C06377']
3.5.1.87	M2	TRUE	TRUE	TRUE			This enzyme, along with EC 3.5.1.77 (N-carbamoyl-D-amino-acid hydrolase), EC 5.1.99.5 (hydantoin racemase) and hydantoinase, forms part of the reaction cascade known as the "hydantoinase process", which allows the total conversion of D,L-5-monosubstituted hydantoins into optically pure D- or L-amino acids [3]. The enzyme from Alcaligenes xylosoxidans has broad specificity for carbamoyl-L-amino acids, although it is inactive on the carbamoyl derivatives of glutamate, aspartate, arginine, tyrosine or tryptophan. The enzyme from Sinorhizobium meliloti requires a divalent cation for activity and can hydrolyse N-carbamoyl-L-tryptophan as well as N-carbamoyl L-amino acids with aliphatic substituents [2]. The enzyme is inactive on derivatives of D-amino acids. In addition to N-carbamoyl L-amino acids, the enzyme can also hydrolyse formyl and acetyl derivatives to varying degrees [1,2].	['N-carbamoyl-L-amino-acid hydrolase', 'N-carbamyl L-amino acid amidohydrolase', 'N-carbamoyl-L-amino acid amidohydrolase', 'L-N-carbamoylase', 'N-carbamoylase (ambiguous)']												['divalent cation']			['Q9F464']	In linear amides.	['C00001', 'C00011', 'C00014', 'C00025', 'C00151', 'C05829', 'C11529']
3.5.3.11	M2	TRUE	TRUE					['agmatinase', 'agmatine ureohydrolase', 'SpeB']															['O57839']	In linear amidines.	['C00001', 'C00086', 'C00134', 'C00179']
3.5.4.11	M2	TRUE	TRUE				The animal enzyme is specific for pterin, isoxanthopterin and tetrahydropterin.	['pterin deaminase', 'acrasinase']															['B9J8S0']	In cyclic amidines.	['C00001', 'C00014', 'C00715', 'C03212']
3.5.4.40	M2	TRUE	TRUE				The enzyme, found in several bacterial species, is part of the futalosine pathway for menaquinone biosynthesis.	['aminodeoxyfutalosine deaminase', 'AFL deaminase', 'aminofutalosine deaminase', 'mqnX (gene name)']															['A6Q234']	In cyclic amidines.	['C00001', 'C00014', 'C16999', 'C20773']
3.6.1.10	M2	TRUE	TRUE				The product contains 4 or 5 phosphate residues.	['endopolyphosphatase', 'polyphosphate depolymerase', 'metaphosphatase', 'polyphosphatase', 'polymetaphosphatase']															['Q6FMQ0', 'Q6BKG0', 'Q756F2', 'Q9C1W8', 'Q6CWT7', 'Q9P3S1', 'Q5KH67', 'Q6CEE7']	In phosphorus-containing anhydrides.	['C00001', 'C00404', 'C02174']
3.6.1.17	M2	TRUE	TRUE				Also acts on bis(5'-xanthosyl)-tetraphosphate and, more slowly, on bis(5'-adenosyl)-tetraphosphate and bis(5'-uridyl)-tetraphosphate [cf. EC 3.6.1.41 bis(5'-nucleosyl)-tetraphosphatase (symmetrical)]	["bis(5'-nucleosyl)-tetraphosphatase (asymmetrical)", "bis(5'-guanosyl)-tetraphosphatase", "bis(5'-adenosyl)-tetraphosphatase", 'diguanosinetetraphosphatase (asymmetrical)', 'dinucleosidetetraphosphatase (asymmetrical)', 'diadenosine P1,P4-tetraphosphatase', 'dinucleoside tetraphosphatase', "1-P,4-P-bis(5'-nucleosyl)-tetraphosphate nucleotidohydrolase"]															['Q29RJ1', 'Q6PEC0', 'P50584', 'P50583', 'P56380']	In phosphorus-containing anhydrides.	['C00001', 'C00002', 'C00020', 'C00044', 'C00075', 'C00105', 'C00144', 'C00655', 'C00700', 'C01260', 'C01261', 'C04392', 'C06198']
3.6.1.45	M2	TRUE		TRUE			A divalent cation is required for activity. UDP-sugar is the best substrate, although other nucleoside-sugar diphosphates are used as substrates with similar Km values but much lower maximum velocities. Thus, this enzyme has a specificity distinct from that of ADP-sugar diphosphatase (EC 3.6.1.21). Some but not all enzymes of this class also appear to have 5'-nucleotidase (see EC 3.1.3.5) activity.	['UDP-sugar diphosphatase', 'nucleosidediphosphate-sugar pyrophosphatase', 'nucleosidediphosphate-sugar diphosphatase', 'UDP-sugar hydrolase', 'UDP-sugar pyrophosphatase']	['UDP-sugar is the best substrate, although other nucleoside-sugar diphosphates are used as substrates with similar Km values but much lower maximum velocities.', 'Thus, this enzyme has a specificity distinct from that of EC 3.6.1.21.', 'Some but not all enzymes of this class also appear to have EC 3.1.3.5 activity.']				TRUE			Divalent cation			Divalent cation	['divalent cation']				In phosphorus-containing anhydrides.	['C00001', 'C00029', 'C00103', 'C00105', 'C00991', 'C05227']
3.6.1.5	M2	TRUE	TRUE				Apyrases are active against both di- and triphosphate nucleotides (NDPs and NTPs) and hydrolyse NTPs to nucleotide monophosphates (NMPs) in two distinct successive phosphate-releasing steps, with NDPs as intermediates. They differ from ATPases, which specifically hydrolyse ATP, by hydrolysing both ATP and ADP. The eukaryotic enzymes requires Ca2+, but Mg2+ can substitute. Most of the ecto-ATPases that occur on the cell surface and hydrolyse extracellular nucleotides belong to this enzyme family.	['apyrase', 'ATP-diphosphatase (ambiguous)', 'adenosine diphosphatase', 'ADPase', 'ATP diphosphohydrolase [ambiguous]']															['B3A0N5', 'P50635', 'E0D877']	In phosphorus-containing anhydrides.	['C00001', 'C00002', 'C00008', 'C00009', 'C00015', 'C00020', 'C00035', 'C00044', 'C00055', 'C00063', 'C00075', 'C00081', 'C00104', 'C00105', 'C00112', 'C00130', 'C00144', 'C00201', 'C00363', 'C00364', 'C00454', 'C00459', 'C01117']
3.6.1.60	M2	TRUE		TRUE			A divalent cation is essential for activity. Mn2+ (2--6 mM) is most effective. The enzyme controls intracellular levels of P1,P5-bis(5'-adenosyl)pentaphosphate and P1,P6-bis(5'-adenosyl)hexaphosphate. Weak activity with P1,P4-bis(5'-adenosyl)tetraphosphate. Marked preference for adenine over guanine nucleotides.	['diadenosine hexaphosphate hydrolase (AMP-forming)', 'hAps1', 'NUDT11 (gene name)', 'hAps2', 'NUDT10 (gene name)']												['divalent cation', 'Mn2+']				In phosphorus-containing anhydrides.	['C00001', 'C00020', 'C03483', 'C04058', 'C20190', 'C20198']
3.6.1.61	M2	TRUE		TRUE			The enzyme requires the presence of the divalent cations (Mn2+, Mg2+, Zn2+, and Co2+). It hydrolyses P1,P4-bis(5-guanosyl) tetraphosphate very slowly [cf. EC 3.6.1.17, bis(5-nucleosyl)-tetraphosphatase (asymmetrical)].	['diadenosine hexaphosphate hydrolase (ATP-forming)', 'Ndx1']	['The enzyme hydrolyzes P(1),P(4)-bis(5-guanosyl) tetraphosphate very slowly (cf. EC 3.6.1.17).']				TRUE			Divalent cation			Divalent cation	['divalent cation', 'Mg2+', 'Mn2+', 'Zn2+', 'Co2+)']				In phosphorus-containing anhydrides.	['C00001', 'C00002', 'C00008', 'C00020', 'C01260', 'C04058', 'C20190']
3.6.1.66	M2	TRUE		TRUE			The enzymes from the bacterium Escherichia coli and the archaea Methanococcus jannaschii and Archaeoglobus fulgidus are highly specific for XTP, dITP and ITP. The activity is dependent on divalent cations, Mg2+ is preferred.	['XTP/dITP diphosphatase', 'hypoxanthine/xanthine dNTP pyrophosphatase', 'rdgB (gene name)']												['divalent cation', 'Mg2+']				In phosphorus-containing anhydrides.	['C00001', 'C00013', 'C00081', 'C00130', 'C00655', 'C00700', 'C01345', 'C06196']
3.6.1.9	M2	TRUE	TRUE				The enzyme preferentially hydrolyses ATP, but can also hydrolyse other nucleoside 5' triphosphates such as GTP, CTP, TTP and UTP to their corresponding monophosphates. In vitro the enzyme also acts as a nucleotidohydrolase on ADP, NAD+, NADP+, FAD, and CoA.	['nucleotide diphosphatase', 'ENPP1 (gene name)', 'nucleotide pyrophosphatase', 'nucleotide-sugar pyrophosphatase', 'nucleoside-triphosphate diphosphatase']															['Q8RFE6', 'Q9CLG6', 'Q6ND10', 'Q5N2H7', 'A9VIS9', 'A1T5Q3', 'Q1DAV2', 'B2UV03', 'Q87WS4', 'Q9PEA4', 'Q5JI98', 'Q0SR36', 'Q18B07', 'Q57FA3', 'P9WK26', 'Q2GCP9', 'O25838', 'Q99210', 'A5G7S1', 'A2C7X9', 'Q5FS71', 'Q32B92', 'A5EAG4', 'C1ETQ1', 'Q9K8H3', 'Q3ZY38', 'A6L8E5', 'Q46JR8', 'P25536', 'B0BVE4', 'A2BS59', 'Q9EWV6', 'Q0BWA0', 'Q49670', 'Q7N035', 'C3PEA3', 'Q1CS23', 'Q2J353', 'Q73I47', 'Q9HVU3', 'Q3SG65', 'Q1GLE1', 'O59604', 'A4QC50', 'B7IFS5', 'Q87EA3', 'Q7V0U3', 'Q3BRF4', 'Q4UWJ9', 'Q1LQB1', 'Q2YPC2', 'A6GZH5', 'A3PW53', 'Q5KWN2', 'Q7MWG0', 'Q15ZH0', 'B6JN80', 'Q73UG7', 'Q4FNS4', 'Q3J7T5', 'Q8FA20', 'P58631', 'Q8P7K1', 'Q8G2R6', 'Q5WEQ9', 'Q7VWE3', 'Q5LAQ8', 'Q47JQ0', 'Q9X1P2', 'Q8FD47', 'Q0AKD7', 'Q5SJ26', 'Q3YRV1', 'Q8DJC5', 'Q1QVC0', 'Q0VS67', 'Q89WP0', 'B0S919', 'Q74A46', 'Q5Z154', 'A1KNT4', 'P58632', 'Q2YC50', 'A2C3V6', 'Q3IFH5', 'Q8NSH0', 'Q1C1M9', 'Q7V6H8', 'Q8RBC6', 'Q47VG7', 'Q9A5V5', 'A6L391', 'A5I684', 'Q31RS8', 'Q2RN87', 'C3PLU6', 'Q7U5K1', 'Q319X8', 'A6TQH7', 'B8JH92', 'Q28VZ8', 'Q6AMI5', 'C3L3L1', 'Q0TCL8', 'C3L6Y6', 'Q5X3L5', 'Q4ZNT2', 'B7KJY0', 'Q9AC58', 'A9NE14', 'Q6FDX8', 'C4ZDP0', 'Q8UHX5', 'Q5FS37', 'A6Q573', 'Q3SWH0', 'Q6DAI3', 'Q142M3', 'Q665F6', 'A5D426', 'Q5GT91', 'Q8UJC6', 'Q28NC5', 'A6LQP7', 'A5N6I4', 'Q72JE7', 'Q5LLN0', 'B9E003', 'B5EHR3', 'Q21CL6', 'Q9JVK3', 'B2J6P8', 'A5GMB7', 'Q1RK90', 'Q55G28', 'Q3KI22', 'Q6NIW2', 'Q6LMA4', 'B1LB65', 'Q0BTC5', 'Q253S7', 'A8MHM5', 'Q2KYV3', 'Q62II4', 'Q11LY4', 'Q02169', 'B2V089', 'B2TK54', 'Q20Y49', 'Q130J6', 'A0QTE5', 'Q7UWY8', 'Q7MHE0', 'Q2IKU4', 'Q3JUG5', 'B0JH94', 'C6E559', 'Q5LLE9', 'Q88PB4', 'Q16CZ1', 'A4J7K7', 'Q5P2U3', 'Q823U1', 'C4K258', 'B2KC30', 'Q8FRM5', 'C0R2U8', 'Q3MEX6', 'Q0HZH0', 'Q7P1T8', 'B0B7R8', 'C3P9E0', 'Q8A749', 'Q6HD71', 'B3W9W2', 'Q12TU6', 'Q5WV03', 'Q3A7I0', 'Q13E26', 'C1AH56', 'Q2GGV6', 'B9IZ30', 'A4XKL5', 'O67613', 'O84353', 'Q46BZ6', 'Q82I23', 'Q1D912', 'A7H4N2', 'Q6G253', 'C1FVY3', 'B8HN65', 'Q21WP7', 'Q5GXK1', 'Q04NX0', 'B5Z8N5', 'Q72WC1', 'Q6G132', 'Q892M0', 'A7FXW4', 'Q3AF81', 'Q3KM09', 'B7HE87', 'B7HQL2', 'A5FQJ4', 'O95671', 'Q5HVQ6', 'A0M2D8', 'Q9PK45', 'Q2SBH1', 'Q9Z9F9', 'A3DBJ9', 'Q31FH4', 'Q0C2H1', 'Q5QWE2', 'Q6MDL5', 'A3DMH6', 'C1B1A6', 'Q82ZA4', 'Q0HEI2', 'Q9ZJY6', 'C5A216', 'Q9RV24', 'Q6MQJ7', 'A7GHM0', 'P58629', 'B2UPE6', 'Q60BT7', 'Q1GZF7', 'A8GQ13', 'A5FFP4', 'Q8XIH4', 'Q0C6A7', 'Q9K0J8', 'B3CL80', 'Q0IBR4', 'B0SK44', 'A8G5U9', 'Q5PJV0', 'Q5PAF5', 'B0C1T2', 'Q315F5', 'B3QNY9', 'Q97JN3', 'B1KZT1', 'Q2SZT6', 'Q1MQH1', 'Q3J086', 'Q169N3', 'B8ZUX8', 'Q3SVZ7', 'Q92G57', 'Q31WB6', 'A4FNQ1', 'A8FFU1', 'Q0AQL3', 'Q1IV55', 'Q8EA14', 'Q0AWG2', 'P74331', 'Q0TNG7', 'Q65GL2', 'A7Z794', 'Q0ABM5', 'Q2GKV0', 'A5IDM1', 'Q67SI8', 'Q1R692', 'B4SA80', 'A8GTV6', 'A8F031', 'Q7VB43', 'P58636', 'Q1CDV0', 'Q8G4U8', 'Q1BUW3', 'Q2VYH3', 'Q3B3P0', 'A8GXY9', 'Q3AWW1', 'C5D5H8', 'B9KXM8', 'Q21FT3', 'Q11A17', 'Q2KCN4', 'Q5NRI7', 'Q1IYX1', 'B1IM03', 'B9MRU6', 'A5U7V6', 'P58630', 'Q5FGZ7', 'Q6AGN3', 'Q07WQ2', 'A4TF31', 'Q2GC58', 'Q57J97', 'Q7NH22', 'Q2P0P1', 'Q7WL84', 'Q7W7U4', 'O14141', 'Q38YR2', 'Q2JXB4', 'Q73K74', 'Q2S4I1', 'Q24SM2', 'Q72EP2', 'Q63VT5', 'Q5L6G5', 'Q3AQS4', 'Q8KDS1', 'Q2IRX7', 'Q0S319', 'Q9ZCE2', 'Q9PI04', 'Q8PIX4', 'Q1GRU5', 'Q1GP76', 'Q39E95', 'B0BBY3', 'Q8TSP7', 'B2RIL9', 'Q6N181', 'B6YWV3', 'Q2JNH4', 'Q2LSD6', 'Q1AVT5', 'Q68VT4', 'A5CCC1', 'Q3ALJ5', 'A3PDZ9', 'B9KIX1', 'Q5E7X6', 'Q39X87', 'Q48E97', 'Q2RQN0', 'Q04XA6', 'A1VYL9', 'Q72ZX1', 'Q3Z7G4', 'A7GTD6', 'Q8PVQ2', 'Q4FUF9', 'A5IM27', 'Q7TWT7', 'B1I4S1', 'B2HEK5', 'P58634', 'B2I858', 'Q1MLP2', 'Q1GCM3', 'Q3YX01', 'Q8DCG8', 'Q8YF55', 'A7HA27', 'B4UJ23', 'Q11VI6', 'Q5HB21', 'B0KAE1', 'B0K437', 'B8I6Q1', 'Q4JTL6', 'Q6FB05', 'B8E0U2', 'A0PZG3', 'Q2G9H1', 'Q5ZTX2', 'A1UCG3', 'Q1QRY3', 'Q82XC7', 'Q9UXZ1', 'A4X378', 'A6LJI7', 'Q817R9', 'A4SE83', 'B7IIW6', 'Q46Y94', 'Q12C38', 'Q035Z4', 'A9KHL6', 'A0PRJ3', 'Q12IW9', 'A8FKT3', 'Q1QDI9', 'Q7VKR7', 'B1YJT1', 'Q1QRF9', 'Q5NNS3', 'B7K400', 'Q9KUU7', 'Q87LC4', 'Q989F1', 'Q83JE1', 'Q633Y9', 'B5YF11', 'Q89V00', 'Q6A725', 'Q1BCI0', 'Q4UJZ5', 'P9WK27', 'Q5FA52', 'Q3IYH0', 'C0ZWV2', 'Q2RL24', 'Q4KIA3', 'Q8U476', 'Q2W1Y3', 'Q92S22', 'Q81LD6', 'B7JQ48', 'Q64R56']	In phosphorus-containing anhydrides.	['C00001', 'C00002', 'C00003', 'C00013', 'C00016', 'C00020', 'C00029', 'C00055', 'C00061', 'C00063', 'C00075', 'C00103', 'C00105', 'C00201', 'C00215', 'C00364', 'C00455', 'C00459', 'C00857', 'C00882', 'C01134', 'C01185']
4.1.1.112	M2	TRUE	TRUE	TRUE			Requires a divalent metal cation. The enzymes from the fish Gadus morhua (Atlantic cod) and the bacterium Micrococcus luteus prefer Mn2+, while those from the bacteria Pseudomonas putida and Pseudomonas aeruginosa prefer Mg2+. Unlike EC 7.2.4.2 [oxaloacetate decarboxylase (Na+ extruding)], there is no evidence of the enzyme's involvement in Na+ transport.	['oxaloacetate decarboxylase', 'oxaloacetate beta-decarboxylase', 'oxalacetic acid decarboxylase', 'oxalate beta-decarboxylase', 'oxaloacetate carboxy-lyase']												['divalent metal cation', 'Mg2+', 'Mn2+', 'Na+']			['O06334']	Carboxy-lyases.	['C00011', 'C00022', 'C00036', 'C00109', 'C06030']
4.1.1.75	M2	TRUE		TRUE			Enzyme activity is dependent on the presence of thiamine diphosphate and a divalent cation.	['5-guanidino-2-oxopentanoate decarboxylase', 'alpha-ketoarginine decarboxylase', '2-oxo-5-guanidinopentanoate carboxy-lyase']					TRUE			Divalent cation			Divalent cation	['divalent cation', 'thiamine diphosphate']				Carboxy-lyases.	['C00011', 'C02647', 'C03771']
4.1.1.82	M2	TRUE		TRUE			The enzyme catalyses a step in the biosynthetic pathway of 2-aminoethylphosphonate, a component of the capsular polysaccharide complex of Bacteroides fragilis. Requires thiamine diphosphate and Mg2+ as cofactors. The enzyme is activated by the divalent cations Mg2+, Ca2+ and Mn2+. Pyruvate and sulfopyruvate can also act as substrates, but more slowly. This enzyme drives the reaction catalysed by EC 5.4.2.9, phosphoenolpyruvate mutase, in the thermodynamically unfavourable direction of 3-phosphonopyruvate formation [2]. It is the initial step in all of the major biosynthetic pathways of phosphonate natural products [3].	['phosphonopyruvate decarboxylase', '3-phosphonopyruvate carboxy-lyase']												['Ca2+', 'divalent cation', 'Mg2+', 'Mn2+', 'thiamine diphosphate']				Carboxy-lyases.	['C00011', 'C02798', 'C03167']
4.1.1.86	M2	TRUE		TRUE			A pyridoxal-phosphate protein that requires a divalent cation for activity [1]. N4-Acetyl-L-2,4-diaminobutanoate, 2,3-diaminopropanoate, ornithine and lysine are not substrates. Found in the proteobacteria Haemophilus influenzae and Acinetobacter baumannii. In the latter, this enzyme is cotranscribed with the dat gene that encodes EC 2.6.1.76, diaminobutyrate---2-oxoglutarate transaminase, which can supply the substrate for this enzyme.	['diaminobutyrate decarboxylase', 'DABA DC', 'L-2,4-diaminobutyrate decarboxylase', 'L-2,4-diaminobutanoate carboxy-lyase']	['N(4)-acetyl-L-2,4-diaminobutanoate, 2,3-diaminopropanoate, ornithine and lysine are not substrates.', 'In Acinetobacter baumannii it is cotranscribed with the neighboring dat gene that encodes EC 2.6.1.76, which can supply the substrate for the decarboxylase.']				TRUE			Divalent cation			Divalent cation	['divalent cation', 'A pyridoxal-phosphate protein']				Carboxy-lyases.	['C00011', 'C00986', 'C03283']
4.1.2.40	M2	TRUE		TRUE			Enzyme activity is stimulated by certain divalent cations. It is involved in the tagatose 6-phosphate pathway of lactose catabolism in bacteria.	['tagatose-bisphosphate aldolase', 'D-tagatose-1,6-bisphosphate triosephosphate lyase']												['divalent cation']				Aldehyde-lyases.	['C00111', 'C00118', 'C03785']
4.1.2.42	M2	TRUE		TRUE			A pyridoxal-phosphate protein that is activated by divalent metal cations (e.g. Co2+, Ni2+, Mn2+ or Mg2+) [1,2]. The reaction is reversible, which can lead to the interconversion of D-threonine and D-allothreonine [1]. Several other D-beta-hydroxy-alpha-amino acids, such as D-beta-phenylserine, D-beta-hydroxy-alpha-aminovaleric acid and D-beta-3,4-dihydroxyphenylserine, can also act as substrate [1].	['D-threonine aldolase', 'D-TA', 'DTA', 'low specificity D-TA', 'low specificity D-threonine aldolase']												['divalent metal cation', 'Mg2+)', 'Mn2+', 'Ni2+', 'A pyridoxal-phosphate protein', 'Co2+']				Aldehyde-lyases.	['C00037', 'C00084', 'C00820', 'C12317']
4.1.2.52	M2	TRUE	TRUE				Requires Co2+ or Mn2+ for activity. The enzyme is also able to catalyse the aldol cleavage of 4-hydroxy-2-oxopentanoate and 4-hydroxy-2-oxohexanoate, and can use 2-oxobutanoate as carbonyl donor, with lower efficiency. In the reverse direction, is able to condense a range of aldehyde acceptors with pyruvate. The enzyme from the bacterium Escherichia coli produces a racemic mixture of (4R)- and (4S)-hydroxy-2-oxoheptanedioate [4].	['4-hydroxy-2-oxoheptanedioate aldolase', '2,4-dihydroxyhept-2-enedioate aldolase', 'HHED aldolase', '4-hydroxy-2-ketoheptanedioate aldolase', 'HKHD aldolase', 'HpcH', 'HpaI', '4-hydroxy-2-oxoheptanedioate succinate semialdehyde lyase (pyruvate-forming)']															['Q57QP9', 'Q8ZQ47', 'Q8Z7P9', 'A8A876', 'B5BBH8', 'A6THU5', 'B5F1Y9', 'B5FR34', 'A9MH59', 'B4T2T9', 'B5Y2D2', 'Q3YU43', 'Q83P19', 'B5R6F7', 'B2TZN1', 'B5R043', 'A9N6T0', 'B1IS70', 'B6I2N1', 'Q5PG96', 'B4TEM9', 'C0Q8A0', 'B4TSL7', 'Q9RPV0', 'Q31SY8']	Aldehyde-lyases.	['C00022', 'C00232', 'C05601', 'C06201']
4.1.2.58	M2	TRUE	TRUE				The enzyme, characterized from the bacterium Pseudomonas putida SQ1, participates in a sulfoquinovose degradation pathway.	['2-dehydro-3,6-dideoxy-6-sulfogluconate aldolase', 'KDSG aldolase']															['P0DOV8']	Aldehyde-lyases.	['C00022', 'C21180', 'C21181']
4.1.2.62	M2	TRUE		TRUE			The enzyme, originally characterized from the bacterium Rhodospirillum rubrum, is involved in degradation pathways for 5'-deoxyadenosine and S-methyl-5'-thioadenosine, which are formed from S-adenosyl-L-methionine (SAM, AdoMet) by radical SAM enzymes and other types of SAM-dependent enzymes, respectively. The enzyme requires a divalent metal cation, with Co2+ producing the highest activity.	['5-deoxyribulose 1-phosphate aldolase', '5-(methylthio)ribulose-1-phosphate aldolase', 'ald2 (gene name)']												['divalent metal cation', 'Co2+', 'S-adenosyl-L-methionine']				Aldehyde-lyases.	['C00084', 'C00111', 'C04582', 'C22279', 'C22280']
4.1.3.14	M2	TRUE		TRUE			A pyridoxal-phosphate protein. The enzyme, purified from the bacterium Paracoccus denitrificans NCIMB 8944, is strictly specific for the L-erythro stereoisomer of 3-hydroxyaspartate. Different from EC 4.1.3.41, erythro-3-hydroxy-D-aspartate aldolase. Requires a divalent cation.	['L-erythro-3-hydroxyaspartate aldolase', 'L-erythro-beta-hydroxyaspartate aldolase', 'L-erythro-beta-hydroxyaspartate glycine-lyase', 'erythro-3-hydroxy-Ls-aspartate glyoxylate-lyase']												['divalent cation', 'A pyridoxal-phosphate protein']				Oxo-acid-lyases.	['C00037', 'C00048', 'C03961']
4.1.3.17	M2	TRUE	TRUE				Requires a divalent metal ion [3]. This enzyme participates in the degradation of 3,4-dihydroxybenzoate (via the meta-cleavage pathway), phthalate, syringate and 3,4,5-trihydroxybenzoate [1-3]. The enzyme from Pseudomonas straminea can also catalyse the activity of EC 4.1.3.16, 4-hydroxy-2-oxoglutarate aldolase, and the decarboxylation of oxaloacetate [3].	['4-hydroxy-4-methyl-2-oxoglutarate aldolase', 'pyruvate aldolase', 'gamma-methyl-gamma-hydroxy-alpha-ketoglutaric aldolase', '4-hydroxy-4-methyl-2-ketoglutarate aldolase', '4-hydroxy-4-methyl-2-oxoglutarate pyruvate-lyase', 'HMG aldolase', 'CHA aldolase', '4-carboxy-4-hydroxy-2-oxoadipate aldolase']	['This enzyme participates in the degradation of protocatechuate (via the meta-cleavage pathway), phthalate, syringate and gallate.', 'The enzyme from Pseudomonas ochraceae can also cleave 4-hydroxy-2-oxoglutarate to glyoxylate and pyruvate, and also catalyzes the reaction of EC 4.1.1.3.']				TRUE			Divalent cation			Divalent cation				['Q0VQ55', 'Q8NRW6', 'B2JIG2', 'Q7NXI6', 'Q9KPK1', 'A5W6M0', 'B3R2J3', 'Q6LUQ3', 'Q21X23', 'Q87SD2', 'P0A667', 'Q0K9J4', 'Q4KFJ3', 'Q8PIT8', 'Q63SX7', 'C1D7M1', 'Q9CDD2', 'A3NAY8', 'Q883Q6', 'Q607E7', 'Q3KFE1', 'Q1ICM4', 'P9WGY3', 'A3MKY3', 'Q81N49', 'Q9RW10', 'Q3JQZ3', 'A6VX14', 'Q9S4U0', 'Q9FH13', 'Q8EE23', 'C3K0T6', 'A3NWR9', 'Q5P203', 'Q2SX33', 'A5U9I2', 'A1KQI8', 'A4VL60', 'Q13X79', 'C1DHC2', 'A3Q7S1', 'B7VBA7', 'B0KG79', 'Q745I2', 'A4XU32', 'Q8XZP1', 'C1AIV9', 'Q62J86', 'B2SSI8', 'Q47BF5', 'Q02KR3', 'B0RQZ0', 'Q8P7H4', 'Q4UWM5', 'Q8DEP0', 'A2SB35', 'A0Q981', 'A9AHQ6', 'Q46ZV6', 'Q6FCF4', 'B6IPN3', 'Q8FQY0', 'B2SXN2', 'Q9FFE0', 'B8ZTT3', 'B8GM40', 'A4FBN0', 'Q88L51', 'B1J596', 'Q3BRB4', 'Q72J23', 'A6V753', 'Q7MNR7', 'Q638R8', 'P9WGY2', 'Q4ZUN7', 'Q9KBI9', 'Q2P5H9', 'A1WU91', 'A1UNC5', 'A4T3Z0', 'A1V5A8', 'Q9I2W7', 'Q734S7', 'Q0A9G6', 'A0R664', 'Q4JVU3', 'Q5Z3P5', 'Q1B1S4', 'Q9M8R9', 'Q48JZ3', 'A1TGZ7', 'Q2SK70']	Oxo-acid-lyases.	['C00022', 'C00036', 'C04115', 'C06033']
4.1.3.4	M2	TRUE	TRUE					['hydroxymethylglutaryl-CoA lyase', 'hydroxymethylglutaryl coenzyme A-cleaving enzyme', 'hydroxymethylglutaryl coenzyme A lyase', '3-hydroxy-3-methylglutaryl coenzyme A lyase', '3-hydroxy-3-methylglutaryl CoA cleaving enzyme', '3-hydroxy-3-methylglutaryl-CoA lyase', '(S)-3-hydroxy-3-methylglutaryl-CoA acetoacetate-lyase']															['A8WG57', 'D4A5C3', 'Q8TB92', 'P35914', 'O81027', 'Q8JZS7']	Oxo-acid-lyases.	['C00024', 'C00033', 'C00164', 'C00356', 'C04675', 'C16466']
4.1.3.41	M2	TRUE		TRUE			A pyridoxal-phosphate protein. The enzyme, purified from the bacterium Paracoccus denitrificans IFO 13301, is strictly D-specific as to the alpha-position of the substrate, but accepts both the threo and erythro forms at the beta-position. The erythro form is a far better substrate (about 100-fold). The enzyme can also accept D-allothreonine, D-threonine, erythro-3-phenyl-D-serine and threo-3-phenyl-D-serine. Different from EC 4.1.3.14, erythro-3-hydroxy-L-aspartate aldolase. Requires a divalent cation, such as Mg2+, Mn2+ or Co2+.	['3-hydroxy-D-aspartate aldolase', 'D-3-hydroxyaspartate aldolase']												['divalent cation', 'Mg2+', 'Mn2+', 'A pyridoxal-phosphate protein', 'Co2+']				Oxo-acid-lyases.	['C00037', 'C00048', 'C19813', 'C19838']
4.1.99.12	M2	TRUE		TRUE			Requires a divalent cation, preferably Mg2+, for activity [1]. The reaction involves an intramolecular skeletal rearrangement, with the bonds in D-ribulose 5-phosphate that connect C-3 and C-5 to C-4 being broken, C-4 being removed as formate and reconnection of C-3 and C-5 [1]. The phosphorylated four-carbon product (L-3,4-dihydroxybutan-2-one 4-phosphate) is an intermediate in the biosynthesis of riboflavin [1].	['3,4-dihydroxy-2-butanone-4-phosphate synthase', 'DHBP synthase', 'L-3,4-dihydroxybutan-2-one-4-phosphate synthase']												['divalent cation', 'Mg2+', 'riboflavin']				Other carbon-carbon lyases.	['C00058', 'C00199', 'C15556']
4.2.1.113	M2	TRUE	TRUE	TRUE			Belongs to the enolase superfamily and requires divalent cations, preferably Mg2+ or Mn2+, for activity. Forms part of the vitamin-K-biosynthesis pathway.	['o-succinylbenzoate synthase', 'o-succinylbenzoic acid synthase', 'OSB synthase', 'OSBS', '2-succinylbenzoate synthase', 'MenC']												['divalent cation', 'Mg2+', 'Mn2+']			['Q5E484', 'P65426', 'C6DBP5', 'C1AKN3', 'P58484', 'Q9CLV7', 'A0QRG0', 'B7LAS7', 'Q1CHT2', 'P9WJP2', 'Q9KQM6', 'B7LM69', 'B1IXS5', 'A9R6I7', 'A0PLU7', 'C4ZUA4', 'B7MG29', 'Q55117', 'Q6D7W1', 'B2HRP4', 'Q9CBB2', 'A8ADX2', 'A1JKU9', 'A8A2C9', 'B5FFK8', 'B7MXE4', 'A5TZT3', 'P58487', 'A1KG30', 'Q7N2K6', 'B6I7K5', 'B1LLL6', 'B4TBH3', 'A4WCP6', 'B7UFS4', 'A7FGT5', 'P44961', 'Q5PN73', 'A7ZP80', 'P58485', 'Q1C6E0', 'B5EZI5', 'O34514', 'A1ADB3', 'B2TW47', 'Q32DS7', 'B1JH91', 'Q83QT6', 'C0Q062', 'B2K7Z0', 'Q1R9F3', 'A9N5A5', 'B4EZ39', 'Q3YZU5', 'B5BCN9', 'C3LNS3', 'Q31YJ6', 'Q8FFL4', 'B1X8X5', 'Q57M50', 'B5FPE5', 'Q0TFI0', 'B6EJ59', 'B5R2Y7', 'P58486', 'Q669D0', 'B7M5U4', 'B4TPI9', 'B5YXQ5', 'C5B7H9', 'P9WJP3', 'A9MJB9', 'A4TM05', 'B7N5M7', 'B5XNX3', 'B5RCD1', 'B7NNU1', 'A6TBV5', 'B4SYX8']	Hydro-lyases.	['C00001', 'C02730', 'C05817']
4.2.1.80	M2	TRUE	TRUE				The enzyme is involved in the catechol meta-cleavage pathway, a major mechanism for degradation of aromatic compounds. Also acts, more slowly, on cis-2-oxohex-4-enoate, but not on the trans-isomer. The enzyme was named when it was thought that the substrate is 2-oxopent-4-enoate. However, it was later found that the actual substrate is its tautomer (2Z)-2-hydroxypenta-2,4-dienoate. In some organisms the enzyme forms a complex with EC 4.1.1.77, 2-oxo-3-hexenedioate decarboxylase (previously named 4-oxalocrotonate decarboxylase).	['2-oxopent-4-enoate hydratase', '2-keto-4-pentenoate hydratase', 'OEH', '2-keto-4-pentenoate (vinylpyruvate)hydratase', '4-hydroxy-2-oxopentanoate hydro-lyase', '4-hydroxy-2-oxopentanoate hydro-lyase (2-oxopent-4-enoate-forming)', 'mhpD (gene name)', 'ahdF (gene name)', 'todG (gene name)', 'cmtF (gene name)', 'xylJ (gene name)', 'cnbE (gene name)']															['B1LIN5', 'Q8XEC1', 'Q47GC8', 'B7MPB7', 'Q49KF9', 'Q400K2', 'B2JQV8', 'B5Z2Q5', 'Q3Z556', 'Q13VU0', 'Q47HM0', 'A4JPX9', 'A6TAC6', 'C1DRI8', 'A7ZI97', 'B7N8Q7', 'B7NK05', 'B7L506', 'A7ZWZ7', 'Q9S156', 'Q706S1', 'B7M2Z8']	Hydro-lyases.	['C00001', 'C00596', 'C03589', 'C04115', 'C05364', 'C06761', 'C06762']
4.2.3.31	M2	TRUE	TRUE				This enzyme is involved in the biosynthesis of the diterpenoid viguiepinol and requires Mg2+, Co2+, Zn2+ or Ni2+ for activity.	['ent-pimara-9(11),15-diene synthase', 'PMD synthase']	['Involved in the biosynthesis of the diterpenoid viguiepinol.']				TRUE			Divalent cation			Divalent cation				['Q5KSN4']	Acting on phosphates.	['C00013', 'C06089', 'C19810']
4.2.3.38	M2	TRUE		TRUE			This cytosolic sesquiterpenoid synthase requires a divalent cation cofactor (Mg2+ or, to a lesser extent, Mn2+) to neutralize the negative charge of the diphosphate leaving group. While unlikely to encounter geranyl diphosphate (GDP) in vivo as it is localized to plastids, the enzyme can use GDP as a substrate in vitro to produce (+)-(4R)-limonene [cf. EC 4.2.3.20, (R)-limonene synthase]. The enzyme is induced as part of a defense mechanism in the grand fir Abies grandis as a response to stem wounding.	['alpha-bisabolene synthase', 'bisabolene synthase']												['divalent cation', 'Mg2+', 'Mn2+)']				Acting on phosphates.	['C00013', 'C00448', 'C19749']
4.3.1.16	M2	TRUE		TRUE			A pyridoxal-phosphate protein. The enzyme, purified from the bacterium Pseudomonas sp. T62, is highly specific, and does not accept any other stereoisomer of 3-hydroxyaspartate. Different from EC 4.3.1.20, erythro-3-hydroxy-L-aspartate ammonia-lyase and EC 4.3.1.27, threo-3-hydroxy-D-aspartate ammonia-lyase. Requires a divalent cation such as Mn2+, Mg2+, or Ca2+.	['threo-3-hydroxy-L-aspartate ammonia-lyase', 'L-threo-3-hydroxyaspartate dehydratase', 'threo-3-hydroxyaspartate ammonia-lyase']												['Ca2+', 'divalent cation', 'Mg2+', 'Mn2+', 'A pyridoxal-phosphate protein']				Ammonia-lyases.	['C00014', 'C00036', 'C11511']
4.3.1.20	M2	TRUE		TRUE			A pyridoxal-phosphate protein. The enzyme, which was characterized from the bacterium Paracoccus denitrificans NCIMB 8944, is highly specific for the L-isomer of erythro-3-hydroxyaspartate. Different from EC 4.3.1.16, threo-3-hydroxy-L-aspartate ammonia-lyase and EC 4.3.1.27, threo-3-hydroxy-D-aspartate ammonia-lyase. Requires a divalent cation such as Mn2+, Mg2+, and Ca2+.	['erythro-3-hydroxy-L-aspartate ammonia-lyase', 'erythro-beta-hydroxyaspartate dehydratase', 'erythro-3-hydroxyaspartate dehydratase', 'erythro-3-hydroxy-Ls-aspartate hydro-lyase (deaminating)', 'erythro-3-hydroxy-Ls-aspartate ammonia-lyase']												['Ca2+', 'divalent cation', 'Mg2+', 'Mn2+', 'A pyridoxal-phosphate protein']				Ammonia-lyases.	['C00014', 'C00036', 'C00161', 'C03961', 'C05167']
4.3.1.27	M2	TRUE		TRUE			A pyridoxal-phosphate protein. The enzyme, purified from the bacterium Delftia sp. HT23, also has activity against L-threo-3-hydroxyaspartate, L-erythro-3-hydroxyaspartate, and D-serine. Different from EC 4.3.1.20, erythro-3-hydroxy-L-aspartate ammonia-lyase and EC 4.3.1.16, threo-3-hydroxy-L-aspartate ammonia-lyase. Requires a divalent cation such as Mn2+, Co2+ or Ni2+.	['threo-3-hydroxy-D-aspartate ammonia-lyase', 'D-threo-3-hydroxyaspartate dehydratase']												['divalent cation', 'Mn2+', 'Ni2+', 'A pyridoxal-phosphate protein', 'Co2+']				Ammonia-lyases.	['C00014', 'C00036', 'C19813']
4.4.1.3	M2	TRUE	TRUE					['dimethylpropiothetin dethiomethylase', 'desulfhydrase', 'S,S-dimethyl-beta-propiothetin dimethyl-sulfide-lyase']															['Q3J6L0', 'Q5LT18', 'Q166H0', 'A3SK19', 'D0CY60']	Carbon-sulfur lyases.	['C00511', 'C00580', 'C04022']
4.6.1.12	M2	TRUE	TRUE				The enzyme from Escherichia coli requires Mg2+ or Mn2+. Forms part of an alternative nonmevalonate pathway for terpenoid biosynthesis (for diagram, click here).	['2-C-methyl-D-erythritol 2,4-cyclodiphosphate synthase', 'MECDP-synthase', "2-phospho-4-(cytidine 5'-diphospho)-2-C-methyl-D-erythritol CMP-lyase (cyclizing)"]															['Q47956', 'B1IUT3', 'Q72UP7', 'A4SFZ0', 'Q472F1', 'Q3IDQ5', 'A6TWK9', 'B7N6X6', 'Q8R6E7', 'Q5HC74', 'B1LQ66', 'B0SJL7', 'A7NBK5', 'A1WWY9', 'Q3YT02', 'B0S2Q7', 'B7ISZ6', 'Q1BHA4', 'A8G687', 'A4TPZ8', 'A9II47', 'Q3JRA0', 'C1BAC3', 'B3R4U4', 'A4WDV1', 'C5CGG7', 'A7ZQJ0', 'Q2GHV0', 'Q253F4', 'Q3A8C7', 'A5W823', 'Q3B2H9', 'Q8K9D7', 'B1VIQ0', 'C0PXA6', 'A1AJY3', 'B1YS10', 'Q7UU80', 'Q0T1H7', 'A0KU85', 'A1JJT5', 'C3LJ59', 'A4IJG5', 'C1A8W3', 'Q9JYM5', 'B2JA49', 'Q8YQF0', 'Q0TMY4', 'A2SBD7', 'Q8XI08', 'Q65PD1', 'Q1CLR5', 'A1V4Z9', 'Q0SQN0', 'B1JB32', 'A1K645', 'A0K866', 'Q57KJ5', 'Q81J62', 'B0RU02', 'Q1C477', 'B2K578', 'Q5NFU1', 'B1XCS2', 'B5XV35', 'A5U8Q6', 'Q04XV1', 'Q250Q9', 'Q8DHC4', 'Q47KT3', 'B5FAF6', 'C3KXW6', 'B8FHQ6', 'A5G939', 'Q5Z2R2', 'C5BGJ0', 'B7MZ47', 'B2A4B2', 'B7LXF8', 'A6LF29', 'B3H1E2', 'B0CBC9', 'Q824F7', 'A8G9Z3', 'P73426', 'B7HJ25', 'Q2S211', 'Q9M4W3', 'A9MF29', 'A7FLX7', 'B1MGY4', 'A1KUU9', 'Q0RBN8', 'A9M0U6', 'Q2J543', 'B1GYT3', 'A4IYG6', 'B2SDD4', 'Q6EPN6', 'Q747A0', 'A0Q3K0', 'B0TK07', 'C4Z8W9', 'A9R118', 'Q0KBM9', 'A6WR25', 'A5F9D7', 'Q9Z805', 'C3P9N2', 'A1TG10', 'A8A3M5', 'Q0BMD2', 'Q5L6S2', 'Q4FSB5', 'Q12PZ1', 'Q0HL69', 'B0BC71', 'B2RGP8', 'Q493M8', 'Q2KUX6', 'A5HXW3', 'B0KSC5', 'B3EMU1', 'P62618', 'Q1R7U5', 'Q7NC56', 'Q11Q93', 'P57494', 'Q0IC27', 'B2URI3', 'B0V6G3', 'A0LQZ7', 'Q0VQD3', 'Q487E8', 'Q9WZB5', 'A7FQ95', 'B6EKL5', 'A3PJQ4', 'Q1I652', 'B7MKM0', 'A8LF85', 'Q5L432', 'B8ZUA8', 'C4ZZQ0', 'Q5QUC4', 'B0SAT2', 'Q1H2A2', 'A0QAB4', 'B5QW17', 'Q3YYB6', 'A6VQY0', 'Q48F85', 'A9AIT6', 'Q1QBM3', 'B9KSH9', 'Q8R7S8', 'B8GQ78', 'A1S4E0', 'B4S5L1', 'B5BEY3', 'A5D5L5', 'Q87DY3', 'A8M7S7', 'Q5WLT6', 'B7UHG5', 'Q14H93', 'P9WKG4', 'B0TYX5', 'Q0I5H9', 'Q8YAB4', 'C1AI40', 'Q82US7', 'C1D559', 'P44815', 'B5FTS4', 'B4EC22', 'Q4KHF0', 'A7Z0L3', 'Q2JXJ4', 'Q0HXG7', 'B7JK94', 'Q82GC9', 'Q5PEG2', 'B9MRD4', 'Q15P30', 'Q9L0Q7', 'A4XJU4', 'Q3ZWG5', 'A8H1S8', 'B1VS88', 'Q02R99', 'Q886L7', 'Q18CD3', 'B8HCR6', 'Q9KUJ1', 'Q0AGI1', 'Q319L1', 'Q5P993', 'B4F226', 'Q5L8X2', 'C3K703', 'Q8Z472', 'B4TFW6', 'A4XWR4', 'B8D9J7', 'C1ET16', 'C3LS19', 'Q04VM3', 'Q2A3Z7', 'Q92F39', 'Q9CCW5', 'Q64P34', 'B4T456', 'B7GT04', 'B0VMT6', 'Q3SK37', 'Q21LB9', 'B3PJB0', 'C1DSS0', 'Q3J2K8', 'P65184', 'C4Z3N3', 'A3MKM3', 'B2TIU0', 'Q7NYL5', 'Q9PDT5', 'A1BE20', 'A1WR07', 'Q06756', 'B1JJF7', 'B3QV82', 'Q72HP8', 'A4J0Y4', 'B3E280', 'B0URU8', 'A1TZ51', 'Q604M1', 'Q63HB3', 'Q6LMT4', 'Q6FAU4', 'A4WSL4', 'Q2NVM3', 'Q87LQ3', 'A9N2D2', 'B8D7U9', 'Q7WCW4', 'A9VN99', 'B1ID41', 'B0B806', 'A4QH59', 'A5N3R3', 'A1KPR7', 'B7NT90', 'A5UE60', 'P62617', 'B2JGK3', 'B2T3X3', 'Q13Z30', 'B4TTW0', 'A3NAL8', 'Q6D1B4', 'Q3APP2', 'Q0BED7', 'C6DDG1', 'B8HVI5', 'C0R0Y4', 'B2UYW8', 'B2SUA9', 'B2TZI5', 'Q3ZAD6', 'Q73KC6', 'Q31XA8', 'Q88MF3', 'B8E8T4', 'P62619', 'Q31P19', 'A7MTS5', 'Q0A7K7', 'Q743W4', 'B7LWK9', 'Q65Q79', 'Q39ZL6', 'Q8NMB9', 'Q027G2', 'Q165P5', 'B3QPS3', 'O84441', 'A3M665', 'A9BHL8', 'Q6NFC2', 'Q4UTP5', 'C5D3P3', 'Q9JTM4', 'P9WKG5', 'Q4QMP5', 'Q2GER2', 'Q5F830', 'Q5FF92', 'Q3JCS8', 'A9KYG7', 'A0R8F8', 'A6L0V6', 'B5RDQ2', 'A4XCN1', 'B2I336', 'B1KPT3', 'Q6HPT1', 'Q1QU74', 'Q7W5D0', 'Q0S889', 'B1KRX5', 'C1KYG9', 'B0BP83', 'Q2GIK8', 'Q8RQP5', 'O67089', 'Q8ZBP7', 'Q1AU09', 'B1JTX0', 'Q66EC2', 'B6I6D6', 'B7LEG4', 'Q7NFH8', 'B5F410', 'Q9RXS6', 'B7HQS1', 'A7G9H1', 'A0LIS1', 'Q2P1L1', 'B5Z3A8', 'Q1IVA8', 'B1HNM6', 'A3QC80', 'B2UFT6', 'Q0AUF5', 'Q9CAK8', 'Q8XYW2', 'Q5E329', 'B8G1T9', 'Q2SKW6', 'B4U9N6', 'A6W6E9', 'Q2RFM1', 'A3N0G3', 'Q7N8K6', 'A8MLB2', 'Q4ZWQ2', 'P57954', 'Q63T71', 'Q5N549', 'Q8DC59', 'Q7MXX0', 'Q8D224', 'A4Y940', 'A3NWD9', 'A8F959', 'Q2LUT1', 'B9DXE4', 'B2VFZ6', 'A9A0H0', 'Q8F0A5', 'Q3MC53', 'B9KAZ0', 'P57708', 'Q8FEJ6', 'Q839V8', 'A5UHG0', 'A4VJV0', 'Q81VV4', 'P62368', 'Q2JNA9', 'Q8G5L2', 'A4JF19', 'A1RHF6', 'Q8KC25', 'Q8ZMF7', 'Q73FC0', 'Q8EBR3', 'Q5GYK7', 'C1FQ26', 'B6YRV8', 'A3D792', 'Q67JP6', 'A8ANW0', 'A7GJZ8', 'B9IZH1', 'A6LQ55', 'Q6AAV7', 'A1AEU0', 'B8DF19', 'Q2Y752', 'A0Q6Y1', 'Q724H6', 'Q39FB9', 'B7I9W0', 'Q2SWT5', 'Q9PJV8', 'B4SE23', 'A6V1G1', 'Q899E9', 'B7V8C1', 'B8CJP9', 'Q3BUS7', 'Q8FMI4', 'B8F4V8', 'B2HJ22', 'Q8A0Y7', 'Q7VZN1', 'A8FST1', 'B7H1F3', 'Q086A7', 'Q3KLR6', 'P62369', 'Q4JXJ6', 'Q9KGF7', 'Q47EL1', 'Q3KH86', 'Q7MHQ5', 'A7MJ58', 'Q3A9N8', 'Q32CI4', 'C0ZPR8', 'Q1LLZ4', 'Q8PLR7', 'Q97LX0', 'Q8P9Z0', 'Q0TEB2', 'A6TD38', 'A1SNY6', 'B9LZW2', 'B8D0A0', 'Q62JI6', 'Q5NYK0']	Phosphorus-oxygen lyases.	['C00055', 'C11436', 'C11453']
5.1.2.7	M2	TRUE	TRUE				The enzyme, present in bacteria, is involved in a degradation pathway of D-galacturonate.	['tagaturonate epimerase', 'fructuronate epimerase', 'tagaturonate/fructuronate epimerase', 'UxaE']															['Q9WYS1']	Acting on hydroxy acids and derivatives.	['C00558', 'C00905']
5.1.3.1	M2	TRUE	TRUE				The enzyme also converts D-erythrose 4-phosphate into D-erythrulose 4-phosphate and D-threose 4-phosphate.	['ribulose-phosphate 3-epimerase', 'phosphoribulose epimerase', 'erythrose-4-phosphate isomerase', 'phosphoketopentose 3-epimerase', 'xylulose phosphate 3-epimerase', 'phosphoketopentose epimerase', 'ribulose 5-phosphate 3-epimerase', 'D-ribulose phosphate-3-epimerase', 'D-ribulose 5-phosphate epimerase', 'D-ribulose-5-P 3-epimerase', 'D-xylulose-5-phosphate 3-epimerase', 'pentose-5-phosphate 3-epimerase']															['P0AG09', 'O67098', 'Q9PKR7', 'O66107', 'P51013', 'P44756', 'Q89A59', 'P51012', 'P47358', 'O84123', 'Q8K940', 'P0AG08', 'Q9Z8Z9', 'P74061', 'P9WI51', 'P57603', 'Q58093', 'P56188', 'P65761', 'Q04539', 'Q9L0Z5', 'P9WI50', 'P0AG10', 'Q9CCP9', 'O34557', 'P75522', 'Q9ZJ75', 'P40117', 'P45455']	Acting on carbohydrates and derivatives.	['C00199', 'C00231']
5.1.3.33	M2	TRUE	TRUE				The enzyme, characterized from the bacterium Actinomyces sp. Lu 9419, is involved in the biosynthesis of the antitumor agent cetoniacytone A.	['2-epi-5-epi-valiolone epimerase', 'CetB', 'EVE']															['A1YPR3']	Acting on carbohydrates and derivatives.	['C17691', 'C17694']
5.1.3.4	M2	TRUE		TRUE			Requires a divalent cation for activity.	['L-ribulose-5-phosphate 4-epimerase', 'phosphoribulose isomerase', 'ribulose phosphate 4-epimerase', 'L-ribulose-phosphate 4-epimerase', 'L-ribulose 5-phosphate 4-epimerase', 'AraD', 'L-Ru5P']					TRUE			Divalent cation			Divalent cation	['divalent cation']				Acting on carbohydrates and derivatives.	['C00231', 'C01101']
5.1.3.41	M2	TRUE	TRUE				The enzyme, characterized from the bacterium Escherichia coli, is involved in the catabolism of fructoseamines, amino acid sugar complexes that are formed non-enzymically.	['fructoselysine 3-epimerase', 'frlC (gene name)']															['Q83JB2']	Acting on carbohydrates and derivatives.	['C16488', 'C21616']
5.3.1.14	M2	TRUE					Contains two divalent metal ions located at different metal-binding sites within the active site. The enzyme binds the closed ring form of the substrate and catalyses ring opening to generate a form of open-chain conformation that is coordinated to one of the metal sites. Isomerization proceeds via a hydride-shift mechanism. While the enzyme from the bacterium Escherichia coli is specific for L-rhamnose, the enzyme from the bacterium Pseudomonas stutzeri has broad substrate specificity and catalyses the interconversion of L-mannose and L-fructose, L-lyxose and L-xylulose, D-ribose and D-ribulose, and D-allose and D-psicose [2].	['L-rhamnose isomerase', 'rhamnose isomerase', 'L-rhamnose ketol-isomerase']	['The enzyme binds the closed ring form of the substrate and catalyzes ring opening to generate a form of open-chain conformation that is coordinated to one of the metal sites.', 'Isomerization proceeds via a hydride-shift mechanism.', 'While the enzyme from the bacterium Escherichia coli is specific for L-rhamnose, the enzyme from the bacterium Pseudomonas stutzeri has broad substrate specificity and catalyzes the interconversion of L-mannose and L-fructose, L-lyxose and L-xylulose, D-ribose and D-ribulose, and D-allose and D-psicose.']				TRUE			Divalent cation			Divalent cation					Interconverting aldoses and ketoses.	['C00507', 'C00861']
5.3.1.4	M2	TRUE					Requires a divalent metal ion (the enzyme from the bacterium Escherichia coli prefers Mn2+) [2]. The enzyme binds the closed form of the sugar and catalyses ring opening to generate a form of open-chain conformation that facilitates the isomerization reaction, which proceeds via an ene-diol mechanism [5]. The enzyme can also convert D-galactose to D-tagatose with lower efficiency [4].	['L-arabinose isomerase', 'L-arabinose ketol-isomerase', 'araA (gene name)']	['The enzyme binds the closed form of the sugar and catalyzes ring opening to generate a form of open-chain conformation that facilitates the isomerization reaction, which proceeds via an ene-diol mechanism.', 'The enzyme can also convert D-galactose to D-tagatose with lower efficiency.']				TRUE			Divalent cation			Divalent cation					Interconverting aldoses and ketoses.	['C00259', 'C00508']
5.3.99.11	M2	TRUE	TRUE				Requires a divalent metal ion for activity. Mn2+, Fe2+ and Co2+ can be used. The enzyme, found in the bacterium Bacillus subtilis, is part of the myo-inositol/D-chiro-inositol degradation pathway leading to acetyl-CoA.	['2-keto-myo-inositol isomerase', 'IolI', 'inosose isomerase', '2KMI isomerase.']	['The enzyme, found in the bacterium Bacillus subtilis, is part of the myo-inositol/D-chiro-inositol degradation pathway leading to acetyl-CoA.']				TRUE			Divalent cation			Divalent cation				['Q65D08', 'Q9KAH2', 'A7ZAH3']	Other intramolecular oxidoreductases.	['C00691', 'C20251']
5.5.1.13	M2	TRUE	TRUE				Part of a bifunctional enzyme involved in the biosynthesis of kaurene. See also EC 4.2.3.19 (ent-kaurene synthase)	['ent-copalyl diphosphate synthase', 'ent-kaurene synthase A', 'ent-kaurene synthetase A', 'ent-CDP synthase', 'ent-copalyl-diphosphate lyase (decyclizing)']															['Q5KSN5']	Intramolecular lyases.	['C00353', 'C06089']
6.3.4.24	M2	TRUE		TRUE			The enzyme, which has been characterized from the archaea Methanocaldococcus fervens, participates in the biosynthesis of the cofactor methanofuran. Requires a divalent cation for activity, with Mn2+ giving the highest activity, followed by Mg2+, Co2+, Zn2+, and Fe2+.	['tyramine---L-glutamate ligase', 'mfnD (gene name)']												['divalent cation', 'Mg2+', 'Mn2+', 'Zn2+', 'methanofuran', 'Co2+', 'Fe2+']				Other carbon--nitrogen ligases.	['C00002', 'C00008', 'C00009', 'C00025', 'C00483', 'C20926']
6.5.1.1	M2	TRUE	TRUE				The enzyme catalyses the ligation of DNA strands with 3'-hydroxyl and 5'-phosphate termini, forming a phosphodiester and sealing certain types of single-strand breaks in duplex DNA. Catalysis occurs by a three-step mechanism, starting with the activation of the enzyme by ATP, forming a phosphoramide bond between adenylate and a lysine residue. The adenylate group is then transferred to the 5'-phosphate terminus of the substrate, forming the capped structure 5'-(5'-diphosphoadenosine)-[DNA]. Finally, the enzyme catalyses a nucleophilic attack of the 3'-OH terminus on the capped terminus, which results in formation of the phosphodiester bond and release of the adenylate. RNA can also act as substrate, to some extent. cf. EC 6.5.1.2, DNA ligase (NAD+), EC 6.5.1.6, DNA ligase (ATP or NAD+), and EC 6.5.1.7, DNA ligase (ATP, ADP or GTP).	['DNA ligase (ATP)', 'polydeoxyribonucleotide synthase (ATP)', 'polynucleotide ligase (ambiguous)', 'sealase', 'DNA repair enzyme (ambiguous)', 'DNA joinase (ambiguous)', 'DNA ligase (ambiguous)', 'deoxyribonucleic ligase (ambiguous)', 'deoxyribonucleate ligase (ambiguous)', 'DNA-joining enzyme (ambiguous)', 'deoxyribonucleic-joining enzyme (ambiguous)', 'deoxyribonucleic acid-joining enzyme (ambiguous)', 'deoxyribonucleic repair enzyme (ambiguous)', 'deoxyribonucleic joinase (ambiguous)', 'deoxyribonucleic acid ligase (ambiguous)', 'deoxyribonucleic acid joinase (ambiguous)', 'deoxyribonucleic acid repair enzyme (ambiguous)', 'poly(deoxyribonucleotide):poly(deoxyribonucleotide) ligase (AMP-forming)']															['A0R5T2', 'P00970', 'Q9YMV2', 'P00969', 'P19088', 'Q67480', 'P44121', 'P0DOO4', 'P0DOO3', 'P35970', 'P26813', 'O57250', 'P20492', 'P07717', 'P16272', 'L0TDE1', 'Q980T8']	Forming phosphoric ester bonds.	['C00002', 'C00013', 'C00020', 'C00039', 'C02128']
4.3.1.23	MIO	TRUE		TRUE			This enzyme is a member of the aromatic amino acid lyase family, other members of which are EC 4.3.1.3 (histidine ammonia-lyase), EC 4.3.1.24 (phenylalanine ammonia-lyase) and EC 4.3.1.25 (phenylalanine/tyrosine ammonia-lyase). The enzyme contains the cofactor 3,5-dihydro-5-methylidene-4H-imidazol-4-one (MIO), which is common to this family [1]. This unique cofactor is formed autocatalytically by cyclization and dehydration of the three amino-acid residues alanine, serine and glycine [3]. The enzyme is far more active with tyrosine than with phenylalanine as substrate, but the substrate specificity can be switched by mutation of a single amino acid (H89F) in the enzyme from the bacterium Rhodobacter sphaeroides [1,2].	['tyrosine ammonia-lyase', 'TAL', 'tyrase', 'L-tyrosine ammonia-lyase']	['Member of the aromatic amino acid lyase family, other members of which are EC 4.3.1.3, EC 4.3.1.24 and EC 4.3.1.25.', 'Far more active with tyrosine than with phenylalanine as substrate, but the substrate specificity can be switched by mutation of a single amino acid (H89F) in the enzyme from the bacterium Rhodobacter sphaeroides.']	['MDO']	[]		TRUE	TRUE		MIO	MIO		MIO	['MIO']	MIO			Ammonia-lyases.	['C00014', 'C00082', 'C00811', 'C05167', 'C11823']
4.3.1.24	MIO	TRUE		TRUE			This enzyme is a member of the aromatic amino acid lyase family, other members of which are EC 4.3.1.3 (histidine ammonia-lyase) and EC 4.3.1.23 (tyrosine ammonia-lyase) and EC 4.3.1.25 (phenylalanine/tyrosine ammonia-lyase). The enzyme contains the cofactor 3,5-dihydro-5-methylidene-4H-imidazol-4-one (MIO), which is common to this family [3]. This unique cofactor is formed autocatalytically by cyclization and dehydration of the three amino-acid residues alanine, serine and glycine [9]. The enzyme from some species is highly specific for phenylalanine [7,8].	['phenylalanine ammonia-lyase', 'phenylalanine deaminase', 'phenylalanine ammonium-lyase', 'PAL', 'L-phenylalanine ammonia-lyase', 'Phe ammonia-lyase']	['Member of the aromatic amino acid lyase family, other members of which are EC 4.3.1.3 and EC 4.3.1.23 and EC 4.3.1.25.', 'The enzyme from some species is highly specific for phenylalanine.']	['MDO']	[]		TRUE	TRUE		MIO	MIO		MIO	['MIO']	MIO			Ammonia-lyases.	['C00014', 'C00079', 'C00423', 'C05167', 'C11823']
4.3.1.25	MIO	TRUE		TRUE			This enzyme is a member of the aromatic amino acid lyase family, other members of which are EC 4.3.1.3 (histidine ammonia-lyase), EC 4.3.1.23 (tyrosine ammonia-lyase) and EC 4.3.1.24 (phenylalanine ammonia-lyase). The enzyme from some monocots, including maize, and from the yeast Rhodosporidium toruloides, deaminate L-phenylalanine and L-tyrosine with similar catalytic efficiency [3]. The enzyme contains the cofactor 3,5-dihydro-5-methylidene-4H-imidazol-4-one (MIO), which is common to this family [3]. This unique cofactor is formed autocatalytically by cyclization and dehydration of the three amino-acid residues alanine, serine and glycine [4].	['phenylalanine/tyrosine ammonia-lyase', 'PTAL', 'bifunctional PAL']	['Member of the aromatic amino acid lyase family, other members of which are EC 4.3.1.3, EC 4.3.1.23 and EC 4.3.1.24.', 'The enzyme from some monocots, including maize, and from the yeast Rhodosporidium toruloides, deaminate L-phenylalanine and L-tyrosine with similar catalytic efficiency.']	['MDO']	[]		TRUE	TRUE		MIO	MIO		MIO	['MIO']	MIO			Ammonia-lyases.	['C00014', 'C00079', 'C00082', 'C00423', 'C00811', 'C05167', 'C11823']
4.3.1.3	MIO	TRUE		TRUE			This enzyme is a member of the aromatic amino acid lyase family, other members of which are EC 4.3.1.23 (tyrosine ammonia-lyase), EC 4.3.1.24 (phenylalanine ammonia-lyase) and EC 4.3.1.25 (phenylalanine/tyrosine ammonia-lyase). The enzyme contains the cofactor 3,5-dihydro-5-methylidene-4H-imidazol-4-one (MIO), which is common to this family [4]. This unique cofactor is formed autocatalytically by cyclization and dehydration of the three amino-acid residues alanine, serine and glycine [5]. This enzyme catalyses the first step in the degradation of histidine and the product, urocanic acid, is further metabolized to glutamate [2,3].	['histidine ammonia-lyase', 'histidase', 'histidinase', 'histidine alpha-deaminase', 'L-histidine ammonia-lyase']												['MIO']				Ammonia-lyases.	['C00014', 'C00135', 'C00785', 'C05167', 'C11823']
5.4.3.10	MIO	TRUE		TRUE			The enzyme contains the cofactor 3,5-dihydro-5-methylidene-4H-imidazol-4-one (MIO). This unique cofactor is formed autocatalytically by cyclization and dehydration of the three amino-acid residues alanine, serine and glycine. cf. EC 5.4.3.11, phenylalanine aminomutase (D-beta-phenylalanine forming).	['phenylalanine aminomutase (L-beta-phenylalanine forming)']	['Cf. EC 5.4.3.11.']				TRUE			MIO			MIO	['MIO']				Transferring amino groups.	['C00079', 'C20487']
5.4.3.11	MIO	TRUE		TRUE			The enzyme from the bacterium Pantoea agglomerans produces D-beta-phenylalanine, an intermediate in the biosynthesis of the polyketide non-ribosomal antibiotic andrimid. The enzyme contains the cofactor 3,5-dihydro-5-methylidene-4H-imidazol-4-one (MIO), which is formed autocatalytically by cyclization and dehydration of the three amino-acid residues alanine, serine and glycine. cf. EC 5.4.3.10, phenylalanine aminomutase (L-beta-phenylalanine forming).	['phenylalanine aminomutase (D-beta-phenylalanine forming)', 'admH (gene name)', 'L-phenylalanine 2,3-aminomutase [(S)-3-amino-3-phenylpropanoate]']	['The enzyme from the bacterium Pantoea agglomerans produces D-beta-phenylalanine, an intermediate in the biosynthesis of the polyketide non-ribosomal antibiotic andrimid.', 'Cf. EC 5.4.3.10.']				TRUE			MIO			MIO	['MIO']				Transferring amino groups.	['C00079', 'C20488']
5.4.3.6	MIO	TRUE					Requires ATP.	['tyrosine 2,3-aminomutase', 'tyrosine alpha,beta-mutase']		['MDO']	[]		TRUE	TRUE		MIO	MIO		MIO		MIO			Transferring amino groups.	['C00082', 'C04368', 'C21308']
2.5.1.131	Methanofuran	FALSE		TRUE			The enzyme, isolated from the archaeon Methanocaldococcus jannaschii, participates in the biosynthesis of the methanofuran cofactor.	['(4-{4-[2-(gamma-L-glutamylamino)ethyl]phenoxymethyl}furan-2-yl)methanamine synthase', 'MfnF']												['methanofuran']				Transferring alkyl or aryl groups, other than methyl groups.	['C00013', 'C20926', 'C21069', 'C21070']	[]	0
2.6.1.108	Methanofuran	FALSE		TRUE			A pyridoxal 5'-phosphate protein. The enzyme, characterized from the archaebacterium Methanocaldococcus jannaschii, participates in the biosynthesis of the cofactor methanofuran. Requires pyridoxal 5'-phosphate.	['(5-formylfuran-3-yl)methyl phosphate transaminase', 'mfnC (gene name)', '[5-(hydroxymethyl)furan-3-yl]methyl phosphate transaminase']												['methanofuran', "pyridoxal 5'-phosphate"]				Transaminases.	['C00022', 'C00041', 'C20954', 'C21068']	[]	0
2.7.4.31	Methanofuran	FALSE		TRUE			Requires Mg2+. The enzyme, isolated from the archaeon Methanocaldococcus jannaschii, participates in the biosynthesis of the methanofuran cofactor.	['[5-(aminomethyl)furan-3-yl]methyl phosphate kinase', 'MfnE']												['Mg2+', 'methanofuran']				Phosphotransferases with a phosphate group as acceptor.	['C00002', 'C00008', 'C21068', 'C21069']	[]	0
4.2.3.153	Methanofuran	FALSE		TRUE			The enzyme catalyses the reaction in the direction of producing (5-formylfuran-3-yl)methyl phosphate, an intermediate in the biosynthesis of methanofuran. The sequence of events starts with the removal of a phosphate group, followed by aldol condensation and cyclization. Methanofuran is a carbon-carrier cofactor involved in the first step of the methanogenic reduction of carbon dioxide by methanogenic archaea.	['(5-formylfuran-3-yl)methyl phosphate synthase', 'mfnB (gene name)', '4-HFC-P synthase', '4-(hydroxymethyl)-2-furaldehyde phosphate synthase']												['methanofuran']				Acting on phosphates.	['C00001', 'C00009', 'C00118', 'C20954']	[]	0
6.3.4.24	Methanofuran	FALSE		TRUE			The enzyme, which has been characterized from the archaea Methanocaldococcus fervens, participates in the biosynthesis of the cofactor methanofuran. Requires a divalent cation for activity, with Mn2+ giving the highest activity, followed by Mg2+, Co2+, Zn2+, and Fe2+.	['tyramine---L-glutamate ligase', 'mfnD (gene name)']												['divalent cation', 'Mg2+', 'Mn2+', 'Zn2+', 'methanofuran', 'Co2+', 'Fe2+']				Other carbon--nitrogen ligases.	['C00002', 'C00008', 'C00009', 'C00025', 'C00483', 'C20926']	[]	0
1.1.1.133	Mg	TRUE	TRUE				In the reverse direction, reduction on the 4-position of the hexose moiety takes place only while the substrate is bound to another enzyme that catalyses epimerization at C-3 and C-5; the complex has been referred to as dTDP-L-rhamnose synthase.	['dTDP-4-dehydrorhamnose reductase', 'dTDP-4-keto-L-rhamnose reductase', 'dTDP-4-ketorhamnose reductase', 'TDP-4-keto-rhamnose reductase', 'thymidine diphospho-4-ketorhamnose reductase', 'dTDP-6-deoxy-L-mannose:NADP+ 4-oxidoreductase', 'dTDP-6-deoxy-beta-L-mannose:NADP+ 4-oxidoreductase']															['P9WH09', 'O66251', 'Q2SYI1', 'P9WH08', 'P26392', 'P29781', 'P37760', 'P55463', 'A0QTF8', 'P37778', 'Q46769']	With NAD(+) or NADP(+) as acceptor.	['C00005', 'C00006', 'C00080', 'C00688', 'C03319']	[]	0
1.1.1.16	Mg	TRUE	TRUE				Also converts other alditols containing an L-threo-configuration adjacent to a primary alcohol group into the corresponding sugars. The enzyme from Agrobacterium fabrum C58 is part of D-altritol and galactitol degradation pathways.	['galactitol 2-dehydrogenase', 'dulcitol dehydrogenase', 'AtuSorbD (gene name)', 'galactitol:NAD+ 2-oxidoreductase']															['Q1MLL4']	With NAD(+) or NADP(+) as acceptor.	['C00003', 'C00004', 'C00080', 'C00795', 'C01697']	[]	0
1.1.1.203	Mg	TRUE		TRUE			Requires Mg2+. The enzyme, characterized from the bacterium Agrobacterium fabrum, participates in oxidative degradation pathways for galacturonate and glucuronate. The enzyme can only accept the beta anomeric form of the substrate [4]. The 1,5-lactone product is rather stable at cytosolic pH and does not hydrolyse spontaneously at a substantial rate.	['uronate dehydrogenase', 'uronate:NAD-oxidoreductase', 'uronic acid dehydrogenase']	['The enzyme, characterized from the bacterium Agrobacterium fabrum, participates in oxidative degradation pathways for galacturonate and glucuronate.', 'The enzyme can only accept the beta anomeric form of the substrate.', 'The 1,5 lactone product is rather stable at cytosolic pH and does not hydrolyze spontaneously at a substantial rate.']				TRUE			Mg(2+)			Mg(2+)	['Mg2+']				With NAD(+) or NADP(+) as acceptor.	['C00003', 'C00004', 'C00080', 'C00191', 'C00333', 'C20889', 'C20890']	[]	0
1.1.1.267	Mg	TRUE		TRUE	Mn,Co,Mg		The enzyme requires Mn2+, Co2+ or Mg2+ for activity, with the first being most effective. The enzyme from several eubacteria, including Escherichia coli, forms part of an alternative nonmevalonate pathway for terpenoid biosynthesis (for diagram, {terp/nonMVA}). The mechanism has been shown to be a retroaldol/aldol reaction [2].	['1-deoxy-D-xylulose-5-phosphate reductoisomerase', 'DXP-reductoisomerase', '1-deoxy-D-xylulose-5-phosphate isomeroreductase', '2-C-methyl-D-erythritol 4-phosphate (MEP) synthase']	['The enzyme from several eubacteria, including Escherichia coli, forms part of an alternative nonmevalonate pathway for terpenoid biosynthesis.', 'The mechanism has been shown to be a retroaldol/aldol reaction.']				TRUE			Mg(2+)			Mg(2+)	['Mg2+', 'Mn2+', 'Co2+']				With NAD(+) or NADP(+) as acceptor.	['C00005', 'C00006', 'C00080', 'C11434', 'C11437']	[]	0
1.1.1.382	Mg	TRUE	TRUE				The enzyme, characterized from the bacteria Thermacetogenium phaeum and Desulfococcus oleovorans and from the archaeon Archaeoglobus fulgidus, is specific for NADH [cf. EC 1.1.1.86, ketol-acid reductoisomerase (NADP+) and EC 1.1.1.383, ketol-acid reductoisomerase [NAD(P)+]].	['ketol-acid reductoisomerase (NAD+)']															['K4LVZ1', 'A8ZTR0', 'Q64BR7']	With NAD(+) or NADP(+) as acceptor.	['C00003', 'C00004', 'C00080', 'C04272', 'C06010']	[]	0
1.1.1.383	Mg	TRUE	TRUE				The enzyme, characterized from the bacteria Hydrogenobaculum sp. and Syntrophomonas wolfei subsp. wolfei and from the archaea Metallosphaera sedula and Ignisphaera aggregans, can use both NADH and NADPH with similar efficiency [cf. EC 1.1.1.86, ketol-acid reductoisomerase (NADP+) and EC 1.1.1.382, ketol-acid reductoisomerase (NAD+)].	['ketol-acid reductoisomerase [NAD(P)+]']															['E0SRA9', 'A4YI15', 'B4U6I9', 'O28294', 'Q0AV19']	With NAD(+) or NADP(+) as acceptor.	['C00003', 'C00004', 'C00005', 'C00006', 'C00080', 'C04272', 'C06010']	[]	0
1.1.1.41	Mg	TRUE		TRUE	Mn,Mg		Requires Mn2+ or Mg2+ for activity. Unlike EC 1.1.1.42, isocitrate dehydrogenase (NADP+), oxalosuccinate cannot be used as a substrate. In eukaryotes, isocitrate dehydrogenase exists in two forms: an NAD+-linked enzyme found only in mitochondria and displaying allosteric properties, and a non-allosteric, NADP+-linked enzyme that is found in both mitochondria and cytoplasm [7]. The enzyme from some species can also use NADP+ but much more slowly [9].	['isocitrate dehydrogenase (NAD+)', 'isocitric dehydrogenase', 'beta-ketoglutaric-isocitric carboxylase', 'isocitric acid dehydrogenase', 'NAD dependent isocitrate dehydrogenase', 'NAD isocitrate dehydrogenase', 'NAD-linked isocitrate dehydrogenase', 'NAD-specific isocitrate dehydrogenase', 'NAD isocitric dehydrogenase', 'isocitrate dehydrogenase (NAD)', 'IDH (ambiguous)', 'nicotinamide adenine dinucleotide isocitrate dehydrogenase']	['Unlike EC 1.1.1.42, oxalosuccinate cannot be used as a substrate.', 'In eukaryotes, isocitrate dehydrogenase exists in two forms: an NAD(+)-linked enzyme found only in mitochondria and displaying allosteric properties, and a non-allosteric, NADP(+)-linked enzyme that is found in both mitochondria and cytoplasm.', 'The enzyme from some species can also use NADP(+) but much more slowly.']				TRUE			Mg(2+)			Mg(2+)	['Mg2+', 'Mn2+', 'NAD']				With NAD(+) or NADP(+) as acceptor.	['C00003', 'C00004', 'C00011', 'C00026', 'C00080', 'C00311']	[]	0
1.1.1.42	Mg	TRUE	TRUE	TRUE	Mn,Mg		Requires Mn2+ or Mg2+ for activity. Unlike EC 1.1.1.41, isocitrate dehydrogenase (NAD+), oxalosuccinate can be used as a substrate. In eukaryotes, isocitrate dehydrogenase exists in two forms: an NAD+-linked enzyme found only in mitochondria and displaying allosteric properties, and a non-allosteric, NADP+-linked enzyme that is found in both mitochondria and cytoplasm [6]. The enzyme from some species can also use NAD+ but much more slowly [6,7].	['isocitrate dehydrogenase (NADP+)', 'oxalosuccinate decarboxylase', 'oxalsuccinic decarboxylase', 'isocitrate (NADP) dehydrogenase', 'isocitrate (nicotinamide adenine dinucleotide phosphate) dehydrogenase', 'NADP-specific isocitrate dehydrogenase', 'NADP-linked isocitrate dehydrogenase', 'NADP-dependent isocitrate dehydrogenase', 'NADP isocitric dehydrogenase', 'isocitrate dehydrogenase (NADP-dependent)', 'NADP-dependent isocitric dehydrogenase', 'triphosphopyridine nucleotide-linked isocitrate dehydrogenase-oxalosuccinate carboxylase', 'NADP+-linked isocitrate dehydrogenase', 'IDH (ambiguous)', 'dual-cofactor-specific isocitrate dehydrogenase', 'NADP+-ICDH', 'NADP+-IDH', 'IDP', 'IDP1', 'IDP2', 'IDP3']	['Unlike EC 1.1.1.41, oxalosuccinate can be used as a substrate.', 'In eukaryotes, isocitrate dehydrogenase exists in two forms: an NAD(+)-linked enzyme found only in mitochondria and displaying allosteric properties, and a non-allosteric, NADP(+)-linked enzyme that is found in both mitochondria and cytoplasm.', 'The enzyme from some species can also use NAD(+) but much more slowly.']				TRUE			Mg(2+)			Mg(2+)	['Mg2+', 'Mn2+', 'NAD+']			['P83726']	With NAD(+) or NADP(+) as acceptor.	['C00005', 'C00006', 'C00011', 'C00026', 'C00080', 'C00311', 'C05379']	[]	0
1.1.1.86	Mg	TRUE	TRUE				Also catalyses the reduction of 2-ethyl-2-hydroxy-3-oxobutanoate to 2,3-dihydroxy-3-methylpentanoate. The enzyme, found in many bacteria and archaea, is specific for NADPH (cf. EC 1.1.1.382, ketol-acid reductoisomerase (NAD+) and EC 1.1.1.383, ketol-acid reductoisomerase [NAD(P)+]).	['ketol-acid reductoisomerase (NADP+)', 'dihydroxyisovalerate dehydrogenase (isomerizing)', 'acetohydroxy acid isomeroreductase', 'ketol acid reductoisomerase', 'alpha-keto-beta-hydroxylacyl reductoisomerase', '2-hydroxy-3-keto acid reductoisomerase', 'acetohydroxy acid reductoisomerase', 'acetolactate reductoisomerase', 'dihydroxyisovalerate (isomerizing) dehydrogenase', 'isomeroreductase', 'reductoisomerase', 'ketol-acid reductoisomerase', '(R)-2,3-dihydroxy-3-methylbutanoate:NADP+ oxidoreductase (isomerizing)']															['Q6FZ98', 'B8F6G2', 'Q2J6V2', 'A8Z4V9', 'Q1CBS1', 'B5YJT0', 'A4VXL3', 'Q319H3', 'B0JRP2', 'Q4L7T9', 'Q5SJ03', 'B9EBF4', 'Q81S27', 'Q7VZU4', 'Q1R092', 'A8MDY9', 'Q5PJZ5', 'Q58938', 'A0L626', 'Q8EYH2', 'A0PPY3', 'A5F449', 'Q3B594', 'O33114', 'A3MX05', 'Q9RQ51', 'A7X4M9', 'A9GZJ4', 'B2USG1', 'A9IW67', 'Q57CC7', 'Q6GF17', 'A6SZZ1', 'Q28T07', 'B1JQ26', 'Q7MYK9', 'A4VPI6', 'Q9PCF9', 'B1HR99', 'B2T2D1', 'A1VN04', 'Q1ILZ3', 'Q2IUS3', 'Q57HU2', 'Q81F27', 'C0R090', 'C0QTD8', 'Q9HVA2', 'Q81T69', 'C4ZZ44', 'Q46JF6', 'Q18GT4', 'A5CPY6', 'Q0KCU2', 'B7UMN1', 'Q8TX44', 'C3NET2', 'Q3AVC2', 'P65153', 'Q92A29', 'Q03UU4', 'Q3SHE4', 'Q5M2F2', 'Q7VAR8', 'Q4FUB6', 'Q8G6V2', 'B8I1T8', 'A6TTL2', 'A5V3W3', 'Q63CV4', 'Q6HKA1', 'A9BME9', 'Q1ARE4', 'Q3IE45', 'P57655', 'B7NF81', 'B7NTG7', 'Q72M00', 'A4W3V8', 'A9A7D0', 'A0B5E0', 'Q83GP6', 'Q04P56', 'Q5LXV0', 'Q9X5F8', 'Q2YUF3', 'Q02138', 'Q8KER7', 'B5RFS8', 'Q6F821', 'A9AJN1', 'A1VYZ2', 'P58256', 'Q0BS26', 'A9KQ65', 'Q0C516', 'B9KB98', 'A1KMZ6', 'Q71Y36', 'Q48N66', 'Q2JXL2', 'B5BIS2', 'A9M177', 'A8FFW6', 'A0JXZ6', 'P37253', 'B2TU17', 'Q491Z2', 'A0Q0E9', 'A4YZA6', 'C8WR67', 'A5UMJ9', 'Q8PZ26', 'Q5HMG0', 'Q12Y03', 'Q2RX71', 'Q82UZ3', 'A1SAS8', 'B9JGH5', 'C4LJH6', 'B8HNI6', 'Q168N1', 'A6QIQ2', 'B7GH18', 'A6VLU1', 'Q5FRY8', 'A9AZM5', 'Q24XT5', 'Q4QMN4', 'Q2W1G2', 'A4FYE4', 'A1TZ11', 'B2JZH8', 'Q8DGR0', 'Q5F7E5', 'A1AS39', 'A9GW78', 'Q8P5L5', 'Q02FX9', 'Q9F7L6', 'Q888N4', 'A4WLK6', 'B6I4B1', 'Q89A20', 'B1LLU9', 'Q7NH80', 'B9LGM7', 'B1IWC4', 'A6TGG1', 'Q04M32', 'Q10WP7', 'A4TRD9', 'B7VGL9', 'Q8TJJ4', 'P9WKJ6', 'Q6LZH4', 'Q59818', 'Q142I6', 'A5IUK2', 'B5FN70', 'Q8Z381', 'B9MNV1', 'A1VE41', 'Q9AQA0', 'Q65GI7', 'B3EKV1', 'A9WP08', 'Q0TAU6', 'A3PEE9', 'B5XYZ8', 'Q1BAR7', 'Q0AGM0', 'Q73VH7', 'Q4K608', 'A1JI57', 'D0WGK0', 'Q9AQ97', 'B2U7S3', 'O51888', 'B8J2E2', 'A0M380', 'A1BES5', 'B4S6N3', 'A8G6C6', 'A9BBT2', 'A2BY22', 'B1XYB1', 'A9A2E4', 'B2SNG5', 'B9DMJ5', 'B1ZI53', 'B1L8U5', 'Q03IJ9', 'Q605K9', 'Q3YVJ0', 'B7V1A6', 'Q1GZE9', 'Q9RQ55', 'A6UAW6', 'Q3SQ46', 'B9KM37', 'A1KAB7', 'Q7VRM0', 'A5W952', 'Q8FZU1', 'O25097', 'A4IRH9', 'A4SFC5', 'A6W7N6', 'A5CWZ1', 'Q65WK8', 'B8DBU5', 'Q47SB6', 'Q8EN66', 'O27491', 'C3ME70', 'Q88DZ0', 'A8I679', 'O82043', 'B1J2D7', 'Q5HEE5', 'Q5E1S3', 'Q329V3', 'A8A6N0', 'B8E2W8', 'Q63VP6', 'B0UWE8', 'Q30T61', 'Q8PH09', 'Q0S2H3', 'A3PH14', 'B4F1U6', 'Q98KM7', 'Q12B50', 'B1Y9N6', 'C1DFH7', 'Q1R4G3', 'B0RIN6', 'B1JVQ4', 'O32414', 'Q87CM2', 'B1VZ72', 'Q6CZD1', 'A4X4A5', 'A3N3E9', 'Q31UL0', 'Q74BW9', 'Q8DR03', 'B4RG67', 'Q21T70', 'A8GL54', 'C1CIU7', 'Q89G50', 'Q0BDB6', 'Q6N869', 'A7NJH8', 'A7GMU0', 'B0BTD3', 'Q9AQ98', 'Q8RDK4', 'C3PFX1', 'B6JB83', 'Q3BPK3', 'B8GIC5', 'Q15MY4', 'Q1GE81', 'Q1CNM0', 'A6WZX5', 'A5WD25', 'Q21HN0', 'A1UT97', 'C5BBA8', 'Q0I511', 'B8D8B4', 'Q9A6H4', 'C0QMX0', 'A2RKQ6', 'C1DA41', 'A5IJM5', 'B0KAH3', 'A1T6Y9', 'A6Q461', 'A4STE2', 'Q2S0M9', 'Q65XK0', 'B8DVE0', 'Q52955', 'P78827', 'Q7UKY0', 'B1VG26', 'Q30ZD3', 'Q1LPX7', 'B8FU98', 'Q97MV0', 'C1CWT7', 'B3E5X4', 'Q81G13', 'Q2YQN2', 'B2VG69', 'A6USF9', 'Q1I4R5', 'Q4UYF7', 'C1B2M1', 'Q11I83', 'A7FD32', 'Q2IJB7', 'Q73BA1', 'P65151', 'C6BXE6', 'A3NT91', 'Q3JUC2', 'B5YY23', 'Q5KWJ2', 'C3MQK4', 'C3NGW2', 'B2V7F0', 'Q83HI9', 'Q2NI95', 'Q8Y5S0', 'Q87TN4', 'Q8DDC8', 'B0CE35', 'Q9RQ47', 'A1TRT6', 'A5EPB5', 'Q7P0H9', 'A9IGJ3', 'B5FCV4', 'B0VKP5', 'Q473V5', 'Q18C83', 'B3QSP0', 'C3MW82', 'A3PXP9', 'P29107', 'Q8CRQ6', 'B2GFJ7', 'B0RP32', 'C1CPV5', 'B4TNS6', 'Q7WCP6', 'Q9ZMA9', 'Q47BH8', 'Q17X66', 'A4G4H8', 'Q8FBR2', 'B4E5N5', 'A5FFY3', 'Q66G37', 'A4TE07', 'B0K0Y0', 'B2JDN9', 'A3CXJ5', 'Q8U2A3', 'Q8E9D5', 'P9WKJ7', 'A7Z7B9', 'Q8G6V1', 'B6ITR6', 'Q9AQ99', 'A4WG34', 'Q4ZY66', 'Q7UB34', 'B2ILY8', 'B5E1Q6', 'P97115', 'A1UE95', 'Q2YBU1', 'Q9KVI4', 'Q3K6T1', 'Q2G623', 'Q5LTP7', 'C4L8N9', 'Q1QDE6', 'A1AW99', 'A8AVN4', 'Q07PJ7', 'A1W6T4', 'Q0VSB5', 'B8G7X1', 'A8M5F9', 'Q1BUZ9', 'Q2NAU8', 'C4XSF4', 'B7LU79', 'Q02YY8', 'B0SCQ5', 'Q971A9', 'Q31MY7', 'Q6LVZ5', 'A4SXR3', 'P38674', 'A9M637', 'Q4FPQ6', 'Q7W566', 'Q02CM4', 'A8ERD8', 'A5FR44', 'A3N7K4', 'A4QDN4', 'A5UE34', 'B2TIR4', 'A5UHH1', 'Q39W76', 'Q6A7Z2', 'A2SR20', 'A3CQ86', 'Q3ALC5', 'Q8ZAC2', 'B9KYS1', 'C0Q2V3', 'Q5N667', 'P06168', 'A4WQ93', 'B9MA35', 'Q5WEN2', 'Q7V0F0', 'B9JXM6', 'Q47UP4', 'B1WNP1', 'B2HTC8', 'A4XIL7', 'C5D5M1', 'Q6HLF4', 'A7GXQ8', 'B0V5G8', 'B8GXW2', 'Q5V520', 'A9VZF3', 'A0QUX8', 'Q8YI21', 'A4XR11', 'Q9PHN5', 'Q9UWX9', 'Q139A2', 'P05989', 'Q9K8E7', 'Q8DW43', 'A1B2W3', 'A7I5I8', 'B8ZLL0', 'Q056H8', 'A2SHM0', 'Q9Z565', 'Q8UDV0', 'C5C2I2', 'B7J643', 'Q9UZ09', 'Q8ZTE1', 'Q6G2T6', 'B0CHG8', 'Q5HVD9', 'B8DNQ9', 'Q3APC3', 'B3QCW2', 'P05793', 'B3EHP0', 'A9MXE7', 'A8L548', 'Q4JUN9', 'A4J179', 'B7M5C2', 'A5GMM6', 'P65150', 'C1KWT0', 'C5BQZ6', 'Q46FY8', 'Q3IRQ2', 'B8GUB6', 'B7KYZ3', 'Q9F0I7', 'Q1QJU8', 'Q73A47', 'Q4J8K9', 'A9BGP6', 'Q72CA6', 'B1X9Z0', 'B8D8F7', 'B6EP33', 'A0RQ02', 'Q31HZ1', 'B8CX20', 'A2C482', 'A2CB87', 'C1C5I0', 'Q5H4C1', 'C3LQ01', 'B0SL33', 'Q49Z11', 'C1F6Z5', 'Q1MED4', 'Q9JTI3', 'B4S1X4', 'B4TB09', 'A6U3E1', 'Q62IM0', 'B5EZ33', 'Q0RDI8', 'A1V2K2', 'Q3AEQ7', 'B2IHY4', 'Q2S9V9', 'A6LPX8', 'A0K937', 'Q3Z891', 'Q8FPX1', 'A5G7V3', 'Q1J0T2', 'B7N269', 'A5GRI8', 'A6W216', 'Q97SD7', 'Q2K6M2', 'Q8KTR6', 'Q0AB89', 'B1XUJ0', 'Q9CLF1', 'A4JGE3', 'A4FMQ5', 'A3MI87', 'Q2NQA9', 'Q11VZ3', 'A8ACS4', 'B5YEF3', 'A0KEM1', 'Q1CUH1', 'B0U8N5', 'Q7M851', 'B1I9N6', 'A7IFE5', 'B8HAS8', 'Q01292', 'B4SDK7', 'B1XL20', 'C3K225', 'B5EP52', 'B8J829', 'P84534', 'Q2FF68', 'O67289', 'C0ZXM2', 'A7MQH1', 'A7ZTX6', 'A7I0D4', 'Q9WZ20', 'Q6G7Q2', 'Q3MGX7', 'B8IGT3', 'Q9JYI2', 'Q0W834', 'A7HVZ2', 'Q05758', 'Q72JC8', 'A6VCE7', 'C1CCK9', 'Q3J5C0', 'B1LXF3', 'C0RE20', 'A5VRC9', 'A9WC26', 'A2S472', 'C0Z9C7', 'B7L8B5', 'P44822', 'Q2FWK4', 'Q63DX9', 'B9KCI3', 'B1YTS0', 'Q7VGW6', 'A3M254', 'A1WUW3', 'Q57179', 'A3DIE1', 'B0TCQ9', 'B3PK17', 'Q7U5Q1', 'Q7MQH3', 'Q6AEP2', 'B2J2U6', 'B8EKP4', 'Q8YUM5', 'C5CYN9', 'A0QJC6', 'Q59500', 'Q1GT37', 'B5ZVQ5', 'Q9AQ96', 'Q39ED2', 'A2BSN6', 'B7H047', 'Q8XXN8', 'P65152', 'A7ZEF1', 'B9M5B1', 'B3R3V4', 'C4KHT9', 'Q0IC80', 'Q5YRW2', 'C6DHG3', 'A1KUZ8', 'Q2RIS6', 'A0AK91', 'Q5NXP4', 'A5G1L8', 'Q7V8M5', 'A1RRZ8', 'Q2SZP8', 'A7H4H9', 'Q211Z6', 'B7MGI6', 'B4UAN4', 'B7I5I9', 'B2S6K5', 'B0T4Y1', 'A1AHU6', 'Q3ZXI2', 'B2UYT8', 'A8FL53', 'A0RXE1', 'C3N6C4', 'Q2P757', 'A6VJW0', 'Q3J875', 'A5U713', 'B3PT89', 'Q2JKN5', 'A9R8G1', 'B0KHU2', 'Q9FBT8', 'A9MJN4', 'Q2FM37', 'B7K0S6', 'B5QVG7', 'B2URB8', 'Q9RU74', 'Q2KWH7', 'B4SZ22', 'Q6NHN2', 'A8LS39', 'B7KF23']	With NAD(+) or NADP(+) as acceptor.	['C00005', 'C00006', 'C00080', 'C00900', 'C04039', 'C04181', 'C04272', 'C06006', 'C06007', 'C06010', 'C14463']	[]	0
1.1.5.2	Mg	TRUE		TRUE	Mg,Ca		Integral membrane protein containing PQQ as prosthetic group. It also contains bound ubiquinone and Mg2+ or Ca2+. Electron acceptor is membrane ubiquinone but usually assayed with phenazine methosulfate. Like in all other quinoprotein alcohol dehydrogenases the catalytic domain has an 8-bladed propeller structure. It occurs in a wide range of bacteria. Catalyses a direct oxidation of the pyranose form of D-glucose to the lactone and thence to D-gluconate in the periplasm. Oxidizes other monosaccharides including the pyranose forms of pentoses.	['glucose 1-dehydrogenase (PQQ, quinone)', 'quinoprotein glucose dehydrogenase', 'membrane-bound glucose dehydrogenase', 'mGDH', 'glucose dehydrogenase (PQQ-dependent)', 'glucose dehydrogenase (pyrroloquinoline-quinone)', 'quinoprotein D-glucose dehydrogenase']	['Integral membrane protein containing PQQ as prosthetic group.', 'It also contains bound ubiquinone and Mg(2+) or Ca(2+).', 'Electron acceptor is membrane ubiquinone but usually assayed with phenazine methosulfate.', "Like in all other quinoprotein alcohol dehydrogenases the catalytic domain has an 8-bladed 'propeller' structure.", 'It occurs in a wide range of bacteria.', 'Catalyzes a direct oxidation of the pyranose form of D-glucose to the lactone and thence to D-gluconate in the periplasm.', 'Oxidizes other monosaccharides including the pyranose forms of pentoses.']				TRUE			Mg(2+)			Mg(2+)	['Ca2+', 'Mg2+', 'PQQ', 'ubiquinone']				With a quinone or similar compound as acceptor.	['C00031', 'C00198', 'C00390', 'C00399']	[]	0
1.1.99.37	Mg	TRUE		TRUE	Zn,Mg		Contains Zn2+ and Mg2+. Nicotinoprotein methanol dehydrogenases have a tightly bound NADP+/NADPH cofactor that does not dissociate during the catalytic process. Instead, the cofactor is regenerated by a second substrate or electron carrier. While the in vivo electron acceptor is not known, N,N-dimethyl-4-nitrosoaniline (NDMA), which is reduced to 4-(hydroxylamino)-N,N-dimethylaniline, can serve this function in vitro. The enzyme has been detected in several Gram-positive methylotrophic bacteria, including Amycolatopsis methanolica, Rhodococcus rhodochrous and Rhodococcus erythropolis [1-3]. These enzymes are decameric, and possess a 5-fold symmetry [4]. Some of the enzymes can also dismutate formaldehyde to methanol and formate [5].	['methanol dehydrogenase (nicotinoprotein)', 'NDMA-dependent methanol dehydrogenase', 'nicotinoprotein methanol dehydrogenase', 'methanol:N,N-dimethyl-4-nitrosoaniline oxidoreductase']	['Nicotinoprotein methanol dehydrogenases have a tightly bound NADP+/NADPH cofactor that does not dissociate during the catalytic process.', 'Instead, the cofactor is regenerated by a second substrate or electron carrier.', 'While the in vivo electron acceptor is not known, N,N-dimethyl-4-nitrosoaniline (NDMA) can serve this function in vitro.', 'The enzyme has been detected in several Gram-positive methylotrophic bacteria, including Amycolatopsis methanolica, Rhodococcus rhodochrous and Rhodococcus erythropolis.', 'These enzymes are decameric, and possess a 5-fold symmetry.', 'Some of the enzymes can also dismutate formaldehyde to methanol and formate.']				TRUE			Mg(2+)			Mg(2+)	['Mg2+', 'Zn2+', 'NAD']				With other acceptors.	['C00067', 'C00132', 'C19680', 'C19681']	[]	0
1.13.12.7	Mg	TRUE	TRUE				The enzyme, which is found in fireflies (Lampyridae), is responsible for their biolouminescence. The reaction begins with the formation of an acid anhydride between the carboxylic group of D-firefly luciferin and AMP, with the release of diphosphate. An oxygenation follows, with release of the AMP group and formation of a very short-lived peroxide that cyclizes into a dioxetanone structure, which collapses, releasing a CO2 molecule. The spontaneous breakdown of the dioxetanone (rather than the hydrolysis of the adenylate) releases the energy (about 50 kcal/mole) that is necessary to generate the excited state of oxyluciferin. The excited luciferin then emits a photon, returning to its ground state. The enzyme has a secondary acyl-CoA ligase activity when acting on L-firefly luciferin (see EC 6.2.1.52).	['firefly luciferase', 'Photinus-luciferin 4-monooxygenase (ATP-hydrolysing)', 'luciferase (firefly luciferin)', 'Photinus luciferin 4-monooxygenase (adenosine triphosphate-hydrolyzing)', 'firefly luciferin luciferase', 'Photinus pyralis luciferase', 'Photinus-luciferin:oxygen 4-oxidoreductase (decarboxylating, ATP-hydrolysing)']															['Q27757', 'P13129', 'Q26304', 'Q01158', 'P08659']	With incorporation of one atom of oxygen (internal monooxygenases or internal mixed function oxidases).	['C00002', 'C00007', 'C00011', 'C00013', 'C00020', 'C00205', 'C02740', 'C03797']	[]	0
1.14.13.131	Mg	FALSE		TRUE			The enzyme participates exclusively in sulfur dissimilation. It has lower activity with diethyl sulfide and other short-chain alkyl methyl sulfides. Its activity is stimulated by combined addition of FMN, and, after depletion of cations, of Mg2+ and Fe2+. The enzymes from bacteria of the Hyphomicrobium genus are a two component system that includes an FMN-dependent reductase subunit and a monooxygenase subunit.	['dissimilatory dimethyl sulfide monooxygenase', 'dmoAB (gene names)', 'dimethyl sulfide C-monooxygenase', 'dimethylsulfide monooxygenase (ambiguous)', 'dimethyl sulfide monooxygenase (ambiguous)']												['Mg2+', 'FMN', 'Fe2+']				With NADH or NADPH as one donor, and incorporation of one atom of oxygen.	['C00001', 'C00003', 'C00004', 'C00007', 'C00067', 'C00080', 'C00409', 'C00580']	[]	0
1.14.14.10	Mg	TRUE		TRUE			Requires Mg2+. The enzyme from Aminobacter aminovorans (previously Chelatobacter heintzii) is part of a two component system that also includes EC 1.5.1.42 (FMN reductase), which provides reduced flavin mononucleotide for this enzyme.	['nitrilotriacetate monooxygenase']	['The enzyme from Aminobacter aminovorans (previously Chelatobacter heintzii) is part of a two component system that also includes EC 1.5.1.42 (FMN reductase), which provides reduced flavin mononucleotide for this enzyme.']				TRUE			Mg(2+)			Mg(2+)	['Mg2+', 'FMN']				With reduced flavin or flavoprotein as one donor, and incorporation of one atom of oxygen.	['C00001', 'C00007', 'C00048', 'C00061', 'C01847', 'C14695', 'C19911']	[]	0
1.14.14.33	Mg	TRUE		TRUE	Mg,Zn,Mn,Co,Cu		The enzyme is part of a two component system that also includes EC 1.5.1.42, FMN reductase (NADH), which provides reduced flavin mononucleotide for this enzyme. It acts on EDTA only when it is complexed with divalent cations such as Mg2+, Zn2+, Mn2+, Co2+, or Cu2+. While the enzyme has a substrate overlap with EC 1.14.14.10, nitrilotriacetate monooxygenase, it has a much wider substrate range, which includes nitrilotriacetate (NTA) and diethylenetriaminepentaacetate (DTPA) in addition to EDTA.	['ethylenediaminetetraacetate monooxygenase']												['divalent cation', 'Mg2+', 'Mn2+', 'Zn2+', 'FMN', 'NADH', 'Co2+', 'Cu2+']				With reduced flavin or flavoprotein as one donor, and incorporation of one atom of oxygen.	['C00001', 'C00007', 'C00048', 'C00061', 'C00284', 'C01847', 'C21396', 'C21397']	[]	0
1.14.15.7	Mg	TRUE		TRUE			The spinach enzyme, which is located in the chloroplast, contains a Rieske-type [2Fe-2S] cluster, and probably also a mononuclear Fe centre. Requires Mg2+. Catalyses the first step of glycine betaine synthesis. In many bacteria, plants and animals, betaine is synthesized in two steps: (1) choline to betaine aldehyde and (2) betaine aldehyde to betaine. Different enzymes are involved in the first reaction. In plants, the reaction is catalysed by this enzyme whereas in animals and many bacteria it is catalysed by either membrane-bound EC 1.1.99.1 (choline dehydrogenase) or soluble EC 1.1.3.17 (choline oxidase) [7]. The enzyme involved in the second step, EC 1.2.1.8 (betaine-aldehyde dehydrogenase), appears to be the same in plants, animals and bacteria. In some bacteria, betaine is synthesized from glycine through the actions of EC 2.1.1.156 (glycine/sarcosine N-methyltransferase) and EC 2.1.1.157 (sarcosine/dimethylglycine N-methyltransferase).	['choline monooxygenase']	['Catalyzes the first step of glycine betaine synthesis.', 'In many bacteria, plants and animals, the osmoprotectant betaine is synthesized in two steps: (1) choline to betaine aldehyde and (2) betaine aldehyde to betaine.', 'Different enzymes are involved in the first reaction.', 'In plants, the reaction is catalyzed by this enzyme whereas in animals and many bacteria, it is catalyzed by either membrane-bound EC 1.1.99.1 or soluble EC 1.1.3.17.', 'The enzyme involved in the second step, EC 1.2.1.8, appears to be the same in plants, animals and bacteria.', 'In some bacteria, betaine is synthesized from glycine through the actions of EC 2.1.1.156 and EC 2.1.1.157.']				TRUE			Mg(2+)			Mg(2+)	['Mg2+', '2Fe-2S', 'Fe ']				With reduced iron-sulfur protein as one donor, and incorporation of one atom of oxygen.	['C00001', 'C00007', 'C00080', 'C00114', 'C00138', 'C00139', 'C00576', 'C07345']	[]	0
1.14.19.77	Mg	TRUE					The enzyme catalyses the introduction of a double bond at position 1 of the alkyl group attached by an ether bond at the sn-1 position of plasmanylethanolamine, generating a vinyl ether-containing plasmenylethanolamine. The enzyme is found in animals and some bacteria, but not in plants, fungi, or most aerobic bacteria.	['plasmanylethanolamine desaturase', 'TMEM189 (gene name)', '2-acyl-1-alkyl-sn-glycero-3-phosphoethanolamine desaturase', 'alkylacylglycerophosphoethanolamine desaturase', 'alkylacylglycero-phosphorylethanolamine dehydrogenase', 'alkyl-acylglycerophosphorylethanolamine dehydrogenase', '1-O-alkyl-2-acyl-sn-glycero-3-phosphorylethanolamine desaturase', '1-O-alkyl 2-acyl-sn-glycero-3-phosphorylethanolamine desaturase']	['The enzyme catalyzes the introduction of a double bond at position 1 of the alkyl group attached by an ether bond at the sn-1 position of plasmanylethanolamine, generating a vinyl ether-containing plasmenylethanolamine.', 'The enzyme is found in animals and some bacteria, but not in plants, fungi, or most aerobic bacteria.']				TRUE			Mg(2+)			Mg(2+)					With oxidation of a pair of donors resulting in the reduction of molecular oxygen to two molecules of water.	['C00001', 'C00007', 'C00080', 'C00996', 'C00999', 'C04475', 'C04756']	[]	0
1.17.4.1	Mg	TRUE	TRUE				This enzyme is responsible for the de novo conversion of ribonucleoside diphosphates into deoxyribonucleoside diphosphates, which are essential for DNA synthesis and repair. There are three types of this enzyme differing in their cofactors. Class Ia enzymes contain a diiron(III)-tyrosyl radical, class Ib enzymes contain a dimanganese-tyrosyl radical, and class II enzymes contain adenosylcobalamin. In all cases the cofactors are involved in generation of a transient thiyl (sulfanyl) radical on a cysteine residue, which attacks the substrate, forming a ribonucleotide 3'-radical, followed by water loss to form a ketyl (alpha-oxoalkyl) radical. The ketyl radical is reduced to 3'-keto-deoxynucleotide concomitant with formation of a disulfide anion radical between two cysteine residues. A proton-coupled electron-transfer from the disulfide radical to the substrate generates a 3'-deoxynucleotide radical, and the final product is formed when the hydrogen atom that was initially removed from the 3'-position of the nucleotide by the thiyl radical is returned to the same position. The disulfide bridge is reduced by the action of thioredoxin. cf. EC 1.1.98.6, ribonucleoside-triphosphate reductase (formate) and EC 1.17.4.2, ribonucleoside-triphosphate reductase (thioredoxin).	['ribonucleoside-diphosphate reductase', 'ribonucleotide reductase (ambiguous)', 'CDP reductase', 'ribonucleoside diphosphate reductase', 'UDP reductase', 'ADP reductase', 'nucleoside diphosphate reductase', "ribonucleoside 5'-diphosphate reductase", 'ribonucleotide diphosphate reductase', "2'-deoxyribonucleoside-diphosphate:oxidized-thioredoxin 2'-oxidoreductase", 'RR', 'nrdB (gene name)', 'nrdF (gene name)', 'nrdJ (gene name)']															['P12848']	With a disulfide as acceptor.	['C00001', 'C00008', 'C00015', 'C00035', 'C00112', 'C00206', 'C00342', 'C00343', 'C00361', 'C00705', 'C01346', 'C02090', 'C03170', 'C03723', 'C04232', 'C16663', 'C16664', 'C21748', 'C21750']	[]	0
1.18.6.1	Mg	TRUE		TRUE			Requires Mg2+. The enzyme is a complex of two components (namely dinitrogen reductase and dinitrogenase). Dinitrogen reductase is a [4Fe-4S] protein, which, in the presence of two molecules of ATP, transfers an electron from ferredoxin to the dinitrogenase component. Dinitrogenase is a molybdenum-iron protein that reduces dinitrogen to two molecules of ammonia in three successive two-electron reductions via diazene and hydrazine. The reduction is initiated by formation of hydrogen in stoichiometric amounts [2]. Acetylene is reduced to ethylene (but only very slowly to ethane), azide to nitrogen and ammonia, and cyanide to methane and ammonia. In the absence of a suitable substrate, hydrogen is slowly formed. Ferredoxin may be replaced by flavodoxin [see EC 1.19.6.1 nitrogenase (flavodoxin)]. The enzyme does not reduce CO (cf. EC 1.18.6.2, vanadium-dependent nitrogenase).	['nitrogenase', 'reduced ferredoxin:dinitrogen oxidoreductase (ATP-hydrolysing)']												['Mg2+', '4Fe-4S', 'ferredoxin', 'flavodoxin', 'iron', 'vanadium']				With dinitrogen as acceptor.	['C00001', 'C00002', 'C00008', 'C00009', 'C00014', 'C00080', 'C00138', 'C00139', 'C00282', 'C00697', 'C01548', 'C05359', 'C05360', 'C05361', 'C06547']	[]	0
1.18.6.2	Mg	TRUE		TRUE			Requires Mg2+. This enzyme, originally isolated from the bacterium Azotobacter vinelandii, is a complex of two components (namely dinitrogen reductase and dinitrogenase). Dinitrogen reductase is a [4Fe-4S] protein, which, in the presence of ATP, transfers an electron from ferredoxin to the dinitrogenase component. Dinitrogenase is a vanadium-iron protein that reduces dinitrogen to two molecules of ammonia in three successive two-electron reductions via diazine and hydrazine. Compared with molybdenum-depedent nitrogenase (EC 1.18.6.1), this enzyme produces more dihydrogen and consumes more ATP per dinitrogen molecule being reduced. Unlike EC 1.18.6.1, this enzyme can also use CO as substrate, producing ethene, ethane and propane [7,9].	['vanadium-dependent nitrogenase', 'vnfD (gene name)', 'vnfG (gene name)', 'vnfK (gene name)']	['This enzyme, originally isolated from the bacterium Azotobacter vinelandii, is a complex of two components (namely dinitrogen reductase and dinitrogenase).', 'Dinitrogen reductase is a [4Fe-4S] protein, which, in the presence of ATP, transfers an electron from ferredoxin to the dinitrogenase component.', 'Dinitrogenase is a vanadium-iron protein that reduces dinitrogen to two molecules of ammonia in three successive two-electron reductions via diazine and hydrazine.', 'Compared with EC 1.18.6.1, this enzyme produces more dihydrogen and consumes more ATP per dinitrogen molecule being reduced.', 'Unlike EC 1.18.6.1, this enzyme can also use CO as substrate, producing ethylene, ethane and propane.']				TRUE			Mg(2+)			Mg(2+)	['Mg2+', '4Fe-4S', 'ferredoxin', 'iron', 'vanadium']				With dinitrogen as acceptor.	['C00001', 'C00002', 'C00008', 'C00009', 'C00014', 'C00080', 'C00138', 'C00139', 'C00282', 'C00697']	[]	0
1.19.6.1	Mg	TRUE		TRUE			Requires Mg2+. It is composed of two components, dinitrogen reductase and dinitrogenase, that can be separated but are both required for nitrogenase activity. Dinitrogen reductase is a [4Fe-4S] protein, which, at the expense of ATP, transfers electrons from a dedicated flavodoxin to dinitrogenase. Dinitrogenase is a protein complex that contains either a molybdenum-iron cofactor, a vanadium-iron cofactor, or an iron-iron cofactor, that reduces dinitrogen in three succesive two-electron reductions from nitrogen to diimine to hydrazine to two molecules of ammonia. The reduction is initiated by formation of hydrogen. The enzyme can also reduce acetylene to ethylene (but only very slowly to ethane), azide to nitrogen and ammonia, and cyanide to methane and ammonia. In the absence of a suitable substrate, hydrogen is slowly formed. Some enzymes utilize ferredoxin rather than flavodoxin as the electron donor (see EC 1.18.6.1, nitrogenase).	['nitrogenase (flavodoxin)']	['Composed of two components, dinitrogen reductase and dinitrogenase, that can be separated but are both required for nitrogenase activity.', 'Dinitrogen reductase is a [4Fe-4S] protein, which, at the expense of ATP, transfers electrons from a dedicated flavodoxin to dinitrogenase.', 'Dinitrogenase is a protein complex that contains either a molybdenum-iron cofactor, a vanadium-iron cofactor, or an iron-iron cofactor, that reduces dinitrogen in three succesive two-electron reductions from nitrogen to diimine to hydrazine to two molecules of ammonia.', 'The reduction is initiated by formation of hydrogen.', 'The enzyme can also reduce acetylene to ethylene (but only very slowly to ethane), azide to nitrogen and ammonia, and cyanide to methane and ammonia.', 'In the absence of a suitable substrate, hydrogen is slowly formed.', 'Some enzymes utilize ferredoxin rather than flavodoxin as the electron donor (see EC 1.18.6.1).']				TRUE			Mg(2+)			Mg(2+)	['Mg2+', '4Fe-4S', 'ferredoxin', 'flavodoxin', 'iron', 'vanadium']				With dinitrogen as acceptor.	['C00001', 'C00002', 'C00008', 'C00009', 'C00014', 'C00282', 'C00697', 'C02745', 'C02869']	[]	0
1.2.1.75	Mg	TRUE		TRUE			Requires Mg2+. Catalyses the reduction of malonyl-CoA to malonate semialdehyde, a key step in the 3-hydroxypropanoate and the 3-hydroxypropanoate/4-hydroxybutanoate cycles, autotrophic CO2 fixation pathways found in some green non-sulfur phototrophic bacteria and some thermoacidophilic archaea, respectively [1,2]. The enzyme from Sulfolobus tokodaii has been purified, and found to contain one RNA molecule per two subunits [3]. The enzyme from Chloroflexus aurantiacus is bifunctional, and also catalyses the next reaction in the pathway, EC 1.1.1.298 [3-hydroxypropionate dehydrogenase (NADP+)] [4].	['malonyl-CoA reductase (malonate semialdehyde-forming)', 'NADP-dependent malonyl CoA reductase', 'malonyl CoA reductase (NADP)', 'malonyl CoA reductase (malonate semialdehyde-forming)']	['Catalyzes the reduction of malonyl-CoA to malonate semialdehyde, a key step in the 3-hydroxypropanoate and the 3-hydroxypropanoate/4-hydroxybutyrate cycles, autotrophic CO(2) fixation pathways found in some green non-sulfur phototrophic bacteria and some thermoacidophilic archaea, respectively.', 'The enzyme from Sulfolobus tokodaii has been purified, and found to contain one RNA molecule per two subunits.', 'The enzyme from Chloroflexus aurantiacus is bifunctional, and also catalyzes the next reaction in the pathway, EC 1.1.1.298.']				TRUE			Mg(2+)			Mg(2+)	['CoA', 'Mg2+', 'NAD']				With NAD(+) or NADP(+) as acceptor.	['C00005', 'C00006', 'C00010', 'C00080', 'C00083', 'C00222']	[]	0
1.2.1.80	Mg	TRUE		TRUE			Catalyses the reaction in the opposite direction. This enzyme, purified from the cyanobacterium Synechococcus elongatus PCC 7942, catalyses the NAD(P)H-dependent reduction of an activated fatty acid (acyl-[acp]) to the corresponding aldehyde. Together with EC 4.1.99.5, octadecanal decarbonylase, it is involved in alkane biosynthesis. The natural substrates of the enzyme are C16 and C18 activated fatty acids. Requires Mg2+.	['long-chain acyl-[acyl-carrier-protein] reductase', 'long-chain acyl-[acp] reductase', 'fatty acyl-[acyl-carrier-protein] reductase', 'acyl-[acp] reductase']	['Catalyzes the reaction in the opposite direction.', 'This enzyme, purified from the cyanobacterium Synechococcus elongatus PCC 7942, catalyzes the NAD(P)H-dependent reduction of an activated fatty acid (acyl-[acp]) to the corresponding aldehyde.', 'Together with EC 4.1.99.5, it is involved in alkane biosynthesis.', 'The natural substrates of the enzyme are C16 to C18 activated fatty acids.']				TRUE			Mg(2+)			Mg(2+)	['Mg2+', 'NAD']				With NAD(+) or NADP(+) as acceptor.	['C00003', 'C00004', 'C00005', 'C00006', 'C00080', 'C00229', 'C00609', 'C20683']	[]	0
1.2.7.3	Mg	TRUE	TRUE				The enzyme contains thiamine diphosphate and two [4Fe-4S] clusters. Highly specific for 2-oxoglutarate. This enzyme is a member of the 2-oxoacid oxidoreductases, a family of enzymes that oxidatively decarboxylate different 2-oxoacids to form their CoA derivatives, and are differentiated based on their substrate specificity. For examples of other members of this family, see EC 1.2.7.1, pyruvate synthase and EC 1.2.7.7, 3-methyl-2-oxobutanoate dehydrogenase (ferredoxin).	['2-oxoglutarate synthase', '2-ketoglutarate ferredoxin oxidoreductase', '2-oxoglutarate:ferredoxin oxidoreductase', 'KGOR', '2-oxoglutarate ferredoxin oxidoreductase', '2-oxoglutarate:ferredoxin 2-oxidoreductase (CoA-succinylating)']															['O53181']	With an iron-sulfur protein as acceptor.	['C00010', 'C00011', 'C00026', 'C00080', 'C00091', 'C00138', 'C00139']	[]	0
1.2.98.1	Mg	TRUE		TRUE			The enzyme contains a tightly but noncovalently bound NADP(H) cofactor, as well as Zn2+ and Mg2+. Enzyme-bound NADPH formed by oxidation of formaldehyde to formate is oxidized back to NADP+ by reaction with a second formaldehyde, yielding methanol. The enzyme from the bacterium Mycobacterium sp. DSM 3803 also catalyses the reactions of EC 1.1.99.36, alcohol dehydrogenase (nicotinoprotein) and EC 1.1.99.37, methanol dehydrogenase (nicotinoprotein) [3]. Formaldehyde and acetaldehyde can act as donors; formaldehyde, acetaldehyde and propanal can act as acceptors [1,2].	['formaldehyde dismutase', 'aldehyde dismutase', 'cannizzanase', 'nicotinoprotein aldehyde dismutase']	['Enzyme-bound NADPH formed by oxidation of formaldehyde to formate is oxidized back to NADP(+) by reaction with a second formaldehyde, yielding methanol.', 'The enzyme from Mycobacterium sp. DSM 3803 also catalyzes the reactions of EC 1.1.99.36 and EC 1.1.99.37.', 'Formaldehyde and acetaldehyde can act as donors; formaldehyde, acetaldehyde and propanal can act as acceptors.']				TRUE			Mg(2+)			Mg(2+)	['Mg2+', 'Zn2+', 'NAD']				With other, known, acceptors.	['C00001', 'C00058', 'C00067', 'C00132']	[]	0
1.3.7.8	Mg	TRUE		TRUE	Mg,Mn		An iron-sulfur protein. Requires Mg2+ or Mn2+. Inactive towards aromatic acids that are not CoA esters but will also catalyse the reaction: ammonia + acceptor + 2 ADP + 2 phosphate = hydroxylamine + reduced acceptor + 2 ATP + H2O. In the presence of reduced acceptor, but in the absence of oxidizable substrate, the enzyme catalyses the hydrolysis of ATP to ADP plus phosphate.	['benzoyl-CoA reductase', 'benzoyl-CoA reductase (dearomatizing)']	['Inactive toward aromatic acids that are not CoA esters but will also catalyze the reaction: NH(3) + acceptor + 2 ADP + 2 phosphate = hydroxylamine + reduced acceptor + 2 ATP + H(2)O.', 'In the presence of reduced acceptor, but in the absence of oxidizable substrate, the enzyme catalyzes the hydrolysis of ATP to ADP plus phosphate.']				TRUE			Mg(2+)			Mg(2+)	['CoA', 'Mg2+', 'Mn2+', 'iron-sulfur']				With an iron-sulfur protein as acceptor.	['C00001', 'C00002', 'C00008', 'C00009', 'C00014', 'C00028', 'C00030', 'C00138', 'C00139', 'C00192', 'C00512', 'C06322']	[]	0
1.4.1.1	Mg	TRUE	TRUE					['alanine dehydrogenase', 'AlaDH', 'L-alanine dehydrogenase', 'NAD+-linked alanine dehydrogenase', 'alpha-alanine dehydrogenase', 'NAD+-dependent alanine dehydrogenase', 'alanine oxidoreductase', 'NADH-dependent alanine dehydrogenase']															['P9WQB0', 'P9WQB1', 'E1V931']	With NAD(+) or NADP(+) as acceptor.	['C00001', 'C00003', 'C00004', 'C00005', 'C00006', 'C00014', 'C00022', 'C00037', 'C00041', 'C00048', 'C00080', 'C00161', 'C05167']	[]	0
1.5.1.15	Mg	TRUE	TRUE					['methylenetetrahydrofolate dehydrogenase (NAD+)', 'methylenetetrahydrofolate dehydrogenase (NAD+)']															['D3ZUA0', 'Q04448', 'F6ZFR0', 'P13995', 'Q0P5C2', 'D3YZG8', 'Q9H903', 'Q5ZKA5', 'P18155']	With NAD(+) or NADP(+) as acceptor.	['C00003', 'C00004', 'C00143', 'C00445']	[]	0
2.1.1.101	Mg	TRUE		TRUE	Mg,Mn,Co		Requires Mg2+, Mn2+ or Co2+. The 3-hydroxy group of the 2-O-methyl-6-deoxy-D-allose moiety in the macrolide antibiotic macrosin acts as methyl acceptor, generating tylosin, another macrolide antibiotic. Isolated from the bacterium Streptomyces fradiae. Not identical with EC 2.1.1.102, demethylmacrocin O-methyltransferase.	['macrocin O-methyltransferase', 'macrocin methyltransferase', 'S-adenosyl-L-methionine-macrocin O-methyltransferase', 'MOMT (ambiguous)', 'tylF (gene name)']	['The 3-hydroxyl group of a 2-O-methyl-6-deoxy-D-allose residue in the macrolide antibiotic macrocin acts as methyl acceptor.', 'Isolated from Streptomyces fradiae.', 'Tylosin is a macrolide antibiotic.', 'Not identical with EC 2.1.1.102.']				TRUE			Mg(2+)			Mg(2+)	['Mg2+', 'Mn2+', 'Co2+']				Methyltransferases.	['C00019', 'C00021', 'C00744', 'C01457']	[]	0
2.1.1.102	Mg	TRUE		TRUE			Requires Mg2+. The enzyme, isolated from the bacterium Streptomyces fradiae, is involved in the biosynthesis of the macrolide antibiotic tylosin. The 2-hydroxy group of a 6-deoxy-D-allose moiety in demethylmacrocin acts as the methyl acceptor. Also acts on demethyllactenocin, giving lactenocin. Not identical with EC 2.1.1.101 macrocin O-methyltransferase.	['demethylmacrocin O-methyltransferase', 'demethylmacrocin methyltransferase', 'DMOMT']	['The 2-hydroxyl group of a 6-deoxy-D-allose residue in demethylmacrocin acts as methyl acceptor.', 'Isolated from Streptomyces fradiae.', 'Also acts on demethyllactenocin giving lactenocin.', 'Involved in the biosynthesis of the macrolide antibiotic tylosin.', 'Not identical with EC 2.1.1.101.']				TRUE			Mg(2+)			Mg(2+)	['Mg2+']				Methyltransferases.	['C00019', 'C00021', 'C00744', 'C02400']	[]	0
2.1.1.104	Mg	TRUE	TRUE					['caffeoyl-CoA O-methyltransferase', 'caffeoyl coenzyme A methyltransferase', 'caffeoyl-CoA 3-O-methyltransferase', 'trans-caffeoyl-CoA 3-O-methyltransferase']															['O24150', 'O04899', 'Q42945', 'O24149', 'O24144', 'O24151']	Methyltransferases.	['C00019', 'C00021', 'C00323', 'C00406', 'C00411', 'C12203']	[]	0
2.1.1.141	Mg	TRUE	TRUE	TRUE	Ca,Cu,Mg,Zn		9,10-Dihydrojasmonic acid is a poor substrate for the enzyme. The enzyme does not convert 12-oxo-phytodienoic acid (a precursor of jasmonic acid), salicylic acid, benzoic acid, linolenic acid or cinnamic acid into their corresponding methyl esters. Enzyme activity is inhibited by the presence of divalent cations, e.g., Ca2+, Cu2+, Mg2+ and Zn2+.	['jasmonate O-methyltransferase', 'jasmonic acid carboxyl methyltransferase']												['Ca2+', 'divalent cation', 'Mg2+', 'Zn2+', 'Cu2+']			['Q9SBK6', 'A0A061FBW2', 'A0A061FDP1', 'Q9AR07']	Methyltransferases.	['C00019', 'C00021', 'C08491', 'C11512']	[]	0
2.1.1.158	Mg	TRUE	TRUE				The enzyme is specific for xanthosine, as XMP and xanthine cannot act as substrates [2,4]. The enzyme does not have N1- or N3- methylation activity [2]. This is the first methylation step in the production of caffeine.	['7-methylxanthosine synthase', 'xanthosine methyltransferase', 'XMT', 'xanthosine:S-adenosyl-L-methionine methyltransferase', 'CtCS1', 'CmXRS1', 'CaXMT1', 'S-adenosyl-L-methionine:xanthosine 7-N-methyltransferase']															['Q9AVK0', 'A0A096VHY7', 'A4GE69']	Methyltransferases.	['C00019', 'C00021', 'C01762', 'C16352']	[]	0
2.1.1.159	Mg	TRUE	TRUE				This is the third enzyme in the caffeine-biosynthesis pathway. This enzyme can also catalyse the conversion of paraxanthine into caffeine, although the paraxanthine pathway is considered to be a minor pathway for caffeine biosynthesis [2,3].	['theobromine synthase', 'monomethylxanthine methyltransferase', 'MXMT', 'CTS1', 'CTS2', 'S-adenosyl-L-methionine:7-methylxanthine 3-N-methyltransferase']															['Q2HXI6', 'Q9AVJ9', 'A0A061FKM4', 'A0A061FMF5', 'A0A061FKL9', 'A0A061FLA2', 'A0A6C0WX00', 'A0A061FTC2', 'Q8RVM0', 'Q4U5S1', 'Q84PP7', 'Q2HXL9', 'Q2HXI5']	Methyltransferases.	['C00019', 'C00021', 'C07480', 'C16353']	[]	0
2.1.1.160	Mg	TRUE	TRUE				Paraxanthine is the best substrate for this enzyme but the paraxanthine pathway is considered to be a minor pathway for caffeine biosynthesis [2,3].	['caffeine synthase', 'dimethylxanthine methyltransferase', '3N-methyltransferase', 'DXMT', 'CCS1', 'S-adenosyl-L-methionine:3,7-dimethylxanthine 1-N-methyltransferase']															['Q9FZN8', 'Q68CM3', 'A0A0S2PM82', 'A0A0S2PMA8', 'A0A0S2PM92', 'A4GE70', 'A0A6C0WW38', 'Q8H0D2', 'Q8H0D3']	Methyltransferases.	['C00019', 'C00021', 'C07480', 'C07481', 'C13747', 'C16353']	[]	0
2.1.1.172	Mg	TRUE	TRUE				The enzyme reacts well with 30S subunits reconstituted from 16S RNA transcripts and 30S proteins but is almost inactive with the corresponding free RNA [1]. The enzyme specifically methylates guanine1207 at N2 in 16S rRNA.	['16S rRNA (guanine1207-N2)-methyltransferase', 'm2G1207 methyltransferase']															['P39406']	Methyltransferases.	['C00019', 'C00021', 'C00240', 'C04153']	[]	0
2.1.1.197	Mg	TRUE	TRUE				Involved in an early step of biotin biosynthesis in Gram-negative bacteria. This enzyme catalyses the transfer of a methyl group to the omega-carboxyl group of malonyl-[acyl-carrier protein] forming a methyl ester. The methyl ester is recognized by the fatty acid synthetic enzymes, which process it via the fatty acid elongation cycle to give pimelyl-[acyl-carrier-protein] methyl ester [5]. While the enzyme can also accept malonyl-CoA, it has a much higher activity with malonyl-[acyl-carrier protein] [6]	['malonyl-[acyl-carrier protein] O-methyltransferase', 'BioC']															['Q2KXN6']	Methyltransferases.	['C00019', 'C00021', 'C01209', 'C19673']	[]	0
2.1.1.237	Mg	TRUE	TRUE				The enzyme is involved in the biosynthesis of mycinamicin macrolide antibiotics.	["mycinamicin III 3''-O-methyltransferase", 'MycF']															['Q49492']	Methyltransferases.	['C00019', 'C00021', 'C15681', 'C18846']	[]	0
2.1.1.238	Mg	TRUE	TRUE	TRUE			The enzyme is involved in the biosynthesis of mycinamicin macrolide antibiotics. Requires Mg2+ for optimal activity.	["mycinamicin VI 2''-O-methyltransferase", 'MycE']												['Mg2+']			['Q83WF2']	Methyltransferases.	['C00019', 'C00021', 'C15681', 'C15682']	[]	0
2.1.1.239	Mg	TRUE	TRUE				The enzyme is involved in the biosynthesis of the macrolide antibiotic oleandomycin in Streptomyces antibioticus. It can also act on other monoglycosylated macrolactones, including L-rhamnosyl-erythronolide B and L-mycarosyl-erythronolide B.	['L-olivosyl-oleandolide 3-O-methyltransferase', 'OleY']															['O87833']	Methyltransferases.	['C00019', 'C00021', 'C11991', 'C11992']	[]	0
2.1.1.255	Mg	TRUE	TRUE				This enzyme, along with EC 4.2.3.118, 2-methylisoborneol synthase, produces 2-methylisoborneol, an odiferous compound produced by soil microorganisms with a strong earthy/musty odour.	['geranyl diphosphate 2-C-methyltransferase', 'SCO7701', 'GPP methyltransferase', 'GPPMT', '2-methyl-GPP synthase', 'MGPPS', 'geranyl pyrophosphate methyltransferase']	['This enzyme, along with EC 4.2.3.118, produces 2-methylisoborneol, an odiferous compound produced by soil microorganisms with a strong earthy/musty odor.']				TRUE			Mg(2+)			Mg(2+)				['A4FG18', 'Q9F1Y5', 'D3KYU3', 'A3KI18']	Methyltransferases.	['C00019', 'C00021', 'C00341', 'C20235']	[]	0
2.1.1.273	Mg	TRUE	TRUE				While the enzyme from the plant Zea mays is specific for benzoate [6], the enzymes from Arabidopsis species and Clarkia breweri also catalyse the reaction of EC 2.1.1.274, salicylate 1-O-methyltransferase [1,5]. In snapdragon (Antirrhinum majus) two isoforms are found, one specific for benzoate [2,3] and one that is also active towards salicylate [4]. The volatile product is an important scent compound in some flowering species [2].	['benzoate O-methyltransferase', 'BAMT', 'S-adenosyl-L-methionine:benzoic acid carboxyl methyltransferase']															['Q6XMI3', 'D9J101']	Methyltransferases.	['C00019', 'C00021', 'C00180', 'C20645']	[]	0
2.1.1.275	Mg	TRUE	TRUE				The enzyme also methylates gibberellins A20 (95%), A3 (80%), A4 (69%) and A34 (46%) with significant activity.	['gibberellin A9 O-methyltransferase', 'GAMT1']															['F4JUY5']	Methyltransferases.	['C00019', 'C00021', 'C11863', 'C20632']	[]	0
2.1.1.276	Mg	TRUE	TRUE				The enzyme also methylates gibberellins A34 (80%), A9 (60%), and A3 (45%) with significant activity.	['gibberellin A4 carboxyl methyltransferase', 'GAMT2', 'gibberellin A4 O-methyltransferase']															['Q5XF78']	Methyltransferases.	['C00019', 'C00021', 'C11864', 'C20633']	[]	0
2.1.1.278	Mg	TRUE	TRUE	TRUE			Binds Mg2+. The enzyme is found in plants and is important for regulation of the plant hormone (indol-3-yl)acetate. The product, methyl (indol-3-yl)acetate is inactive as hormone [2].	['indole-3-acetate O-methyltransferase', 'IAA carboxylmethyltransferase', 'IAMT']	['The enzyme is found in plants and is important for regulation of the plant hormone (indol-3-yl)acetate.', 'The product, methyl (indol-3-yl)acetate is inactive as hormone.']				TRUE			Mg(2+)			Mg(2+)	['Mg2+']			['Q9FLN8', 'Q0J998']	Methyltransferases.	['C00019', 'C00021', 'C00954', 'C20635']	[]	0
2.1.1.285	Mg	TRUE	TRUE				The enzyme is involved in the biosynthesis of the aminocoumarin antibiotic novobiocin.	['demethyldecarbamoylnovobiocin O-methyltransferase', 'NovP']															['Q9L9F2']	Methyltransferases.	['C00019', 'C00021', 'C12475', 'C12476']	[]	0
2.1.1.305	Mg	TRUE	TRUE				The enzyme from the bacterium Streptomyces olivaceus is involved in the biosynthesis of the polyketide elloramycin.	["8-demethyl-8-alpha-L-rhamnosyltetracenomycin-C 2'-O-methyltransferase", 'ElmMI']															['Q9AJU2']	Methyltransferases.	['C00019', 'C00021', 'C20974', 'C20975']	[]	0
2.1.1.306	Mg	TRUE	TRUE				The enzyme from the bacterium Streptomyces olivaceus is involved in the biosynthesis of the polyketide elloramycin.	["8-demethyl-8-(2-methoxy-alpha-L-rhamnosyl)tetracenomycin-C 3'-O-methyltransferase", 'ElmMII']															['Q9AJU1']	Methyltransferases.	['C00019', 'C00021', 'C20975', 'C20976']	[]	0
2.1.1.307	Mg	TRUE	TRUE				The enzyme from the bacterium Streptomyces olivaceus is involved in the biosynthesis of the polyketide elloramycin.	["8-demethyl-8-(2,3-dimethoxy-alpha-L-rhamnosyl)tetracenomycin-C 4'-O-methyltransferase", 'ElmMIII']															['Q9AJU0']	Methyltransferases.	['C00019', 'C00021', 'C20976', 'C20977']	[]	0
2.1.1.324	Mg	TRUE	TRUE				The enzyme was isolated from the bacterium Saccharopolyspora spinosa, where it is involved in the biosynthesis of spinosyn A, an active ingredient of several commercial insecticides.	['dTDP-4-amino-2,3,4,6-tetradeoxy-D-glucose N,N-dimethyltransferase', 'SpnS', 'TDP-4-amino-2,3,6-trideoxy-D-glucose N,N-dimethyltransferase']															['Q9ALP0']	Methyltransferases.	['C00019', 'C00021', 'C18033', 'C18034', 'C21395']	[]	0
2.1.1.325	Mg	TRUE	TRUE				The enzyme, found in insects, is involved in the synthesis of juvenile hormone III, a sesquiterpenoid that regulates several processes including embryonic development, metamorphosis, and reproduction, in many insect species.	['juvenile hormone-III synthase', 'farnesoic acid methyltransferase', 'juvenile hormone acid methyltransferase', 'JHAMT']															['Q9FYC4']	Methyltransferases.	['C00019', 'C00021', 'C09694', 'C16502', 'C16503', 'C16504']	[]	0
2.1.1.336	Mg	TRUE	TRUE				The enzyme, characterized from the plants Nerine bowdenii and Narcissus pseudonarcissus (daffodil), participates in the biosynthesis of alkaloids produced by plants that belong to the Amaryllidaceae family.	['norbelladine O-methyltransferase', 'N4OMT1 (gene name)']															['A0A077ES70', 'A0A2H5AIZ6', 'A0A077EW86', 'A0A077EWA5', 'A0A077ESS0', 'A0A077EYL8']	Methyltransferases.	['C00019', 'C00021', 'C16701', 'C16702']	[]	0
2.1.1.357	Mg	TRUE	TRUE				This entry describes a group of metazoan enzymes that catalyse two successive methylations of lysine36 of histone H3 (H3K36), forming mono- and dimethylated forms. These modifications influence the binding of chromatin-associated proteins. Some enzymes can catalyse three methylations, forming a trimethylated form; these enzymes are classified under EC 2.1.1.359, [histone H3]-lysine36 N-trimethyltransferase.	['[histone H3]-lysine36 N-dimethyltransferase', 'KMT3B (gene name)', 'KMT3C (gene name)', 'NSD2 (gene name)', 'SETMAR (gene name)', 'WHSC1 (gene name)']															['Q53H47']	Methyltransferases.	['C00019', 'C00021', 'C02188', 'C05544', 'C05545']	[]	0
2.1.1.365	Mg	TRUE	TRUE	TRUE			Requires Mg2+. The enzyme, characterized from the bacterium Mycolicibacterium hassiacum, participates in the biosynthesis of 3-O-methylmannose polysaccharides (MMP), which are intracellular polymethylated polysaccharides implicated in the modulation of fatty acid metabolism in nontuberculous mycobacteria. The methylation catalysed by this enzyme was shown to block the reducing end of 3,3'-di-O-methyl-alpha-mannobiose, a probable early precursor of the 3-O-methylmannose polysaccharides.	['MMP 1-O-methyltransferase', 'MeT1', '3-O-methylmannose polysaccharide 1-O-methyltransferase']												['Mg2+']			['K5B7F3']	Methyltransferases.	['C00019', 'C00021', 'C22291', 'C22292']	[]	0
2.1.1.50	Mg	TRUE	TRUE				Also acts on secologanate. Methylates the 11-carboxy group of the monoterpenoid loganate.	['loganate O-methyltransferase', 'loganate methyltransferase', 'S-adenosyl-L-methionine:loganic acid methyltransferase']															['B2KPR3']	Methyltransferases.	['C00019', 'C00021', 'C01433', 'C01512', 'C01852', 'C01957']	[]	0
2.1.1.6	Mg	TRUE	TRUE				The mammalian enzyme acts more rapidly on catecholamines such as adrenaline or noradrenaline than on catechols.	['catechol O-methyltransferase', 'COMT I', 'COMT II', 'S-COMT (soluble form of catechol-O-methyltransferase)', 'MB-COMT (membrane-bound form of catechol-O-methyltransferase)', 'catechol methyltransferase', 'catecholamine O-methyltransferase']															['P21964', 'A7MBI7', 'Q8NKC1', 'A4IG53', 'F4ZGF2', 'P22734', 'Q99028', 'Q5H879', 'O42898', 'O88587']	Methyltransferases.	['C00019', 'C00021', 'C00090', 'C00547', 'C00788', 'C01161', 'C01502', 'C03758', 'C05298', 'C05299', 'C05301', 'C05302', 'C05576', 'C05580', 'C05582', 'C05584', 'C05587', 'C05588', 'C05589', 'C05594', 'C15571', 'C15572']	[]	0
2.1.2.11	Mg	TRUE	TRUE					['3-methyl-2-oxobutanoate hydroxymethyltransferase', 'alpha-ketoisovalerate hydroxymethyltransferase', 'dehydropantoate hydroxymethyltransferase', 'ketopantoate hydroxymethyltransferase', 'oxopantoate hydroxymethyltransferase', '5,10-methylene tetrahydrofolate:alpha-ketoisovalerate hydroxymethyltransferase']															['Q1LJ86', 'Q5F9F9', 'Q30PX5', 'A9VME9', 'B9LII0', 'A4YA61', 'A1KTB1', 'B6J9H8', 'B8G644', 'Q2A4C6', 'A0PNG6', 'Q8A9W7', 'A4FA49', 'Q97F39', 'C3L035', 'A1WDW4', 'B0TC10', 'A7HGZ2', 'Q21U09', 'Q4LA35', 'B4RKE5', 'Q0RFD5', 'A0RXQ5', 'A1R5H8', 'Q135K5', 'A7NB32', 'Q3M672', 'A6LMK5', 'B9K819', 'A1JJN8', 'Q8P9T0', 'B3QMS8', 'Q7MWM0', 'Q7TV48', 'B7NI94', 'Q8ZRR0', 'Q63DJ3', 'A8FK87', 'Q3SR08', 'Q5WGA3', 'Q6G5H3', 'A7GAI6', 'P9WIL6', 'B6J1Q3', 'Q9PIK1', 'Q5WTD7', 'Q5E2T2', 'Q5HWH3', 'Q2NVR2', 'A3QHQ1', 'A4W6N8', 'A7GZP8', 'B7N804', 'A8FEH7', 'Q1QEJ4', 'Q8XW45', 'A7NG79', 'A4WMD4', 'B9DKF4', 'A5IW24', 'Q311U7', 'Q9L7B2', 'Q7VIU7', 'Q04XX5', 'B1ZHG6', 'A7HYW1', 'Q7NMK3', 'Q3Z8B4', 'O82357', 'Q57F29', 'Q6D1X6', 'O67783', 'A2BY17', 'Q47B66', 'A1AUV8', 'A1US40', 'A9M8B3', 'B8GVL8', 'A4XYC4', 'O58665', 'Q12F40', 'Q7W3E7', 'Q6LMJ6', 'A8MAX6', 'Q1DAN9', 'Q9I3C3', 'Q88DW9', 'B0BYP7', 'A3DPB2', 'Q8ZT69', 'A6U4X9', 'Q16DW5', 'Q2FDR0', 'P65656', 'Q5HL35', 'Q7UM39', 'Q31FF5', 'B1XQ35', 'A0L3M6', 'A7IF97', 'Q2YPI1', 'Q0TLJ8', 'Q1I9K4', 'A1BH02', 'B8D7A1', 'B1GZJ8', 'A1TTV9', 'Q65I56', 'Q1GR07', 'A9IRP2', 'A9BV02', 'Q1GLQ6', 'Q5V3P6', 'B1XCA9', 'Q9X712', 'A3MWA6', 'A8EVP8', 'A3MN95', 'A1S3M7', 'A0L0R2', 'Q3AS53', 'C3MU48', 'Q974Y0', 'A9H9N2', 'A5WHD0', 'Q2IXB0', 'Q57T73', 'B9M2A3', 'A0RBZ2', 'Q46XJ2', 'Q2J886', 'A7MYX2', 'Q7MHV4', 'Q92AA6', 'P57293', 'C4L6Q0', 'Q3K6Q6', 'B1J2C2', 'Q6N583', 'A2C476', 'Q9ZEP8', 'B7I682', 'Q92NN1', 'Q83ME5', 'Q0IC75', 'B1JK35', 'P52997', 'Q5H0A3', 'Q0AQE4', 'B0SAC5', 'Q07XZ8', 'C3P5Q9', 'Q3JP15', 'Q46JG1', 'A3PEE4', 'A1WBI7', 'B9ML78', 'Q1QSZ9', 'A2CB80', 'Q74CG8', 'B6JGY0', 'A4JBS4', 'Q4UTV5', 'Q3ALB9', 'C3LS82', 'A8A9H3', 'B8DC24', 'A4IQ61', 'Q1IHA5', 'A4XMZ4', 'Q8X929', 'B5FB05', 'A8Z3J9', 'Q8FUA5', 'B5RHC1', 'Q931E6', 'B4SUA8', 'Q98NC9', 'Q5LD96', 'B7JHQ6', 'B8CTC6', 'Q6GDK4', 'B0VKK4', 'B7LW41', 'C0QFH9', 'Q7VV53', 'A0Q7L2', 'Q5N1A6', 'Q83GK7', 'A2BMY4', 'Q0BSQ3', 'Q04VK1', 'C5D3B3', 'Q1H3S0', 'A9B2U4', 'Q2YWF9', 'A2BSN1', 'Q5NL34', 'Q1B6P5', 'C3N136', 'Q14GL1', 'B7MNZ6', 'Q6G677', 'A5FR68', 'Q6AJ44', 'Q9HV70', 'A2S561', 'Q2IFU2', 'A7ZW83', 'B0U1Q2', 'C3N926', 'A7FM22', 'A7MGP6', 'C0Q5P4', 'C3L8Q0', 'B1IEL6', 'Q4A0U0', 'Q2SYZ1', 'A6Q1X8', 'B2VD19', 'A8G084', 'Q73YI6', 'Q4JWH1', 'Q5NXQ3', 'Q6MHI3', 'B0CJW1', 'B6YS36', 'A1AW70', 'B2S9H9', 'B1Y4K8', 'A6W2I3', 'A3DDV7', 'Q1QMP7', 'Q9M315', 'Q3JCP9', 'Q3A3I6', 'A6LA68', 'C4KKA3', 'Q12JC6', 'Q2RP30', 'Q8CR20', 'B0R5P8', 'Q72MN0', 'Q0C444', 'Q8EZ98', 'Q5PIN3', 'B2UBN8', 'Q6NEB7', 'Q6HL16', 'C1FS97', 'Q9AWZ7', 'B2U2Y1', 'Q2FV21', 'B2HTG4', 'B3EDF1', 'Q9HPT6', 'Q1CLW0', 'B7VK03', 'Q9KUD0', 'A6T221', 'B1HU19', 'Q82Y18', 'Q48N86', 'A7X6X7', 'Q326A3', 'P65655', 'B7UII2', 'Q21F95', 'C4ZRM7', 'A0JVB5', 'B0V5M5', 'B9JH27', 'Q8D2A5', 'Q3AVB7', 'A0LLW3', 'Q10WG3', 'B2K534', 'A1SSG9', 'B7JVF9', 'Q3INP4', 'B5BL65', 'Q82AW2', 'Q11F82', 'A1RU92', 'Q11Q55', 'Q4K5Y4', 'Q8YWS8', 'A3ND64', 'A1RG67', 'A7GN76', 'A9KEG7', 'Q17WP8', 'A1A7I0', 'A8G6C1', 'B1LGT6', 'A8ALE9', 'Q8ELF4', 'Q2SNS0', 'Q83HM1', 'Q9X251', 'B0KC90', 'B1LAU5', 'A5CX20', 'A5F975', 'Q2JRY1', 'Q1C3V8', 'B7IDK8', 'B7LGJ6', 'Q15NV5', 'C1CX98', 'Q1I4P2', 'A5N5W0', 'B1YHQ9', 'Q87LV2', 'B1YBD4', 'A1KAA5', 'A4IWW6', 'B2V1L8', 'Q2S8W3', 'Q0AB69', 'A6TMH9', 'P65654', 'B4RYN8', 'B3E5K9', 'B6HZA9', 'Q4FVG8', 'Q31KK8', 'Q72LM0', 'B7IPB7', 'A4WVH0', 'Q89MZ4', 'Q0HRH6', 'B5ES07', 'B5E846', 'Q0K762', 'A6QK86', 'Q0ADS2', 'B7MBB7', 'Q0BMQ5', 'Q5NF58', 'Q39JC5', 'B8G1S3', 'Q5DZU8', 'B1KEP6', 'Q81FN7', 'Q7WER7', 'A3PGQ2', 'C4L929', 'Q8DM44', 'A9R1G2', 'Q605H0', 'A6T4T0', 'Q02K83', 'A9A2T9', 'Q6G078', 'Q8Z9D2', 'Q81ST3', 'A1VKS3', 'A1B2L0', 'Q0T867', 'B6IX34', 'A1WUU5', 'Q6AFH4', 'A9W3L5', 'A5G3A0', 'A6L3Y2', 'A7Z5Z4', 'Q145E8', 'Q833S5', 'Q8U1R2', 'Q18C32', 'A4SJ61', 'Q9CBT0', 'B2HHM7', 'B1LTL1', 'B0UQT7', 'A4YED8', 'Q2RM79', 'A0QEV5', 'P0C2T4', 'Q4ZY86', 'Q8UA91', 'Q7NXJ1', 'Q93JX5', 'C3NMB9', 'B0RTU1', 'Q0B0P6', 'C1EN36', 'Q8K9U6', 'Q2S1H6', 'Q2YAN9', 'B4TK05', 'C6DC47', 'A7H574', 'Q2NAY0', 'Q3Z5M6', 'Q9AWZ8', 'Q5ZS58', 'Q5QVR5', 'C3MEL6', 'B2SXC3', 'Q4FMW6', 'B7HL53', 'B5YZH1', 'Q8KCS2', 'Q32JW9', 'B2SFS9', 'Q319H9', 'A6UB62', 'B1IQK6', 'B4RAD7', 'Q6F854', 'A9AGB5', 'Q9RR81', 'Q0BI15', 'Q29W37', 'C5B9K6', 'Q8DC11', 'Q5X1M8', 'Q0VSR3', 'B9KHN0', 'A5FAQ5', 'A4SE31', 'Q07LA4', 'A0RN82', 'Q1M4A0', 'A9WFR7', 'A0K4T1', 'A7ZHM4', 'A4VPM6', 'Q3B394', 'B4SRY3', 'B7M175', 'A3Q1U4', 'Q9JZW6', 'B8J7G7', 'Q5YZ95', 'A0PXQ3', 'B2RIF8', 'A9IHJ7', 'A7FR60', 'Q8PLL1', 'B0K365', 'Q2LTJ5', 'A5IAR5', 'A1SIB6', 'A5W974', 'Q9KC87', 'Q3A9L0', 'Q9A7R9', 'Q9V0E1', 'Q5HCV3', 'Q3ZXG0', 'B4UDZ3', 'Q888Q5', 'A8H0D4', 'B3Q9V6', 'B8HWP9', 'A1VBJ4', 'A1KKR8', 'Q47R98', 'Q7TTU0', 'Q9ZM56', 'O25698', 'B2FL67', 'Q0SHJ0', 'A9MPM1', 'A1UID0', 'Q2JZU0', 'Q89TZ6', 'Q250S5', 'Q7M878', 'Q5SL86', 'Q3SH83', 'Q2JNI1', 'C3MK79', 'B7KWY8', 'Q71YB3', 'A0AXR0', 'B9JXS3', 'B5F833', 'A4QAA6', 'Q3ILK1', 'A0KP07', 'A8F498', 'Q1J1C0', 'Q9RKS2', 'Q729A6', 'Q39V51', 'A0M360', 'B2USM4', 'B0STK1', 'A0AK07', 'C5CFR2', 'B5R3E6', 'P65657', 'Q9JUY0', 'Q7N869', 'Q5KXX2', 'B3R6G5', 'Q66EG3', 'A1TYE6', 'C1KWK2', 'Q3J5N1', 'Q47W60', 'A6LWN6', 'Q4K629', 'B4S8V9', 'B6ELE1', 'Q1BYX0', 'C0RH46', 'Q215V6', 'Q9AMS0', 'A5URA8', 'P52996', 'Q5JCY6', 'A4TPV5', 'A5GRJ3', 'Q87EW0', 'Q2P377', 'B2SJL8', 'B5ZAF6', 'Q1CUB6', 'Q9PGR9', 'B5Y1P5', 'Q8Y601', 'B4SAH9', 'B4EUD3', 'A0LTD0', 'A3NYX3', 'B0TTI2', 'B8FFR9', 'Q2G6P1', 'A7ZEL6', 'Q63R49', 'B1KUY7', 'B7H011', 'Q02FU3', 'Q62HD8', 'B8D8Z6', 'Q83EA2', 'Q97W44', 'B3EQ18', 'B2JGD9', 'Q7TU60', 'B7HHU3', 'Q5PBP6', 'A2SEX8', 'Q8EIG9', 'Q1LTN1', 'Q9YE97', 'Q73AV4', 'Q1RG56', 'Q3BUL6', 'B6JKW5', 'Q8ZBK8', 'Q2VZ01', 'B2I720', 'A1V0V0', 'Q5NL16', 'Q0HMB1', 'Q0B4Z6', 'Q8FL30', 'B7JBM8', 'Q4JA70', 'B5FIX8', 'Q64UB9', 'Q391N3', 'A2SDV6', 'Q5LWP5']	Hydroxymethyl-, formyl- and related transferases.	['C00001', 'C00067', 'C00101', 'C00141', 'C00143', 'C00966']	[]	0
2.10.1.1	Mg	TRUE	TRUE	TRUE	Mg,Zn		Catalyses the insertion of molybdenum into the ene-dithiol group of molybdopterin. In eukaryotes this reaction is catalysed by the N-terminal domain of a fusion protein whose C-terminal domain catalyses EC 2.7.7.75, molybdopterin adenylyltransferase. Requires divalent cations such as Mg2+ or Zn2+ for activity.	['molybdopterin molybdotransferase', 'MoeA', 'Cnx1 (ambiguous)']	['Catalyzes the insertion of molybdenum into the ene-dithiol group of molybdopterin.', 'In eukaryotes this reaction is catalyzed by the N-terminal domain of a fusion protein whose C-terminal domain catalyzes EC 2.7.7.75.']				TRUE			Mg(2+)			Mg(2+)	['divalent cation', 'Mg2+', 'Zn2+', 'molybdopterin']			['Q5HDT4', 'P9WJQ4', 'P9WJQ5', 'Q5HLX6', 'Q8CNE1', 'Q44243', 'P9WJQ6', 'P45210', 'Q6G749', 'Q39054', 'Q6GEG1', 'Q8NVA1', 'Q56207', 'P65407', 'P9WJQ7', 'Q56066', 'O31703', 'Q55368', 'P99139', 'P12281']	Molybdenumtransferases or tungstentransferases with sulfide groups as acceptors.	['C00001', 'C00020', 'C06232', 'C18237', 'C19848']	[]	0
2.2.1.9	Mg	TRUE		TRUE			Requires Mg2+ for maximal activity. This enzyme is involved in the biosynthesis of vitamin K2 (menaquinone). In most anaerobes and all Gram-positive aerobes, menaquinone is the sole electron transporter in the respiratory chain and is essential for their survival. It had previously been thought that the products of the reaction were (1R,6R)-6-hydroxy-2-succinylcyclohexa-2,4-diene-1-carboxylate (SHCHC), pyruvate and CO2 but it is now known that two separate enzymes are involved: this enzyme and EC 4.2.99.20, 2-succinyl-6-hydroxy-2,4-cyclohexadiene-1-carboxylate synthase. Under basic conditions, the product can spontaneously lose pyruvate to form SHCHC.	['2-succinyl-5-enolpyruvyl-6-hydroxy-3-cyclohexene-1-carboxylic-acid synthase', 'SEPHCHC synthase', 'MenD']	['Involved in the biosynthesis of vitamin K(2) (menaquinone).', 'In most anaerobes and all Gram-positive aerobes, menaquinone is the sole electron transporter in the respiratory chain and is essential for their survival.', 'It had previously been thought that the products of the reaction were (1R,6R)-6-hydroxy-2-succinylcyclohexa-2,4-diene-1-carboxylate (SHCHC), pyruvate and CO(2) but it is now known that two separate enzymes are involved: this enzyme and EC 4.2.99.20.', 'Under basic conditions, the product can spontaneously lose pyruvate to form SHCHC.']				TRUE			Mg(2+)			Mg(2+)	['Mg2+', 'vitamin K']				Transketolases and transaldolases.	['C00011', 'C00026', 'C00885', 'C16519']	[]	0
2.3.1.274	Mg	FALSE		TRUE			The enzyme, found in bacteria, catalyses the synthesis of fatty acyl-phosphate from acyl-[acyl-carrier protein], a step in the most widely distributed bacterial pathway for the initiation of phospholipid formation. While the activity is modestly enhanced by Mg2+, the enzyme does not require a divalent cation.	['phosphate acyltransferase', 'plsX (gene name)', 'acyl-ACP phosphotransacylase', 'acyl-[acyl-carrier-protein]---phosphate acyltransferase', 'phosphate-acyl-ACP acyltransferase']												['acyl-carrier protein', 'divalent cation', 'Mg2+']				Transferring groups other than amino-acyl groups.	['C00009', 'C00173', 'C00229', 'C02133']	[]	0
2.3.1.48	Mg	TRUE	TRUE				A group of enzymes acetylating histones. Several of the enzymes can also acetylate lysines in other proteins [3,4].	['histone acetyltransferase', 'nucleosome-histone acetyltransferase', 'histone acetokinase', 'histone acetylase', 'histone transacetylase', 'lysine acetyltransferase', 'protein lysine acetyltransferase', 'acetyl-CoA:histone acetyltransferase']															['Q60544', 'P21675', 'Q80UV9']	Transferring groups other than amino-acyl groups.	['C00010', 'C00024', 'C01997', 'C02415']	[]	0
2.3.3.15	Mg	TRUE		TRUE			The reaction occurs in the reverse direction to that shown above. Requires Mg2+.	['sulfoacetaldehyde acetyltransferase', 'Xsc']	['The reaction occurs in the reverse direction to that shown above.']				TRUE			Mg(2+)			Mg(2+)	['Mg2+']				Acyl groups converted into alkyl groups on transfer.	['C00009', 'C00094', 'C00227', 'C00593']	[]	0
2.3.3.3	Mg	TRUE	TRUE				This enzyme is inactivated by oxygen and is found in some anaerobes. Its stereospecificity is opposite to that of EC 2.3.3.1, citrate (Si)-synthase.	['citrate (Re)-synthase', '(R)-citrate synthase', 'Re-citrate-synthase', 'citrate oxaloacetate-lyase [(pro-3R)-CH2COO-->acetyl-CoA]']															['A5N6T4']	Acyl groups converted into alkyl groups on transfer.	['C00001', 'C00010', 'C00024', 'C00036', 'C00158']	[]	0
2.3.3.8	Mg	TRUE	TRUE				The enzyme can be dissociated into components, two of which are identical with EC 4.1.3.34 (citryl-CoA lyase) and EC 6.2.1.18 (citrate---CoA ligase).	['ATP citrate synthase', 'ATP-citric lyase', 'ATP:citrate oxaloacetate-lyase [(pro-S)-CH2COO-->acetyl-CoA] (ATP-dephosphorylating)', 'acetyl-CoA:oxaloacetate acetyltransferase (isomerizing', 'ADP-phosphorylating)', 'adenosine triphosphate citrate lyase', 'citrate cleavage enzyme', 'citrate-ATP lyase', 'citric cleavage enzyme', 'ATP citrate (pro-S)-lyase']															['P53396', 'Q32PF2', 'P16638', 'Q2TCH3', 'Q91V92']	Acyl groups converted into alkyl groups on transfer.	['C00002', 'C00008', 'C00009', 'C00010', 'C00024', 'C00036', 'C00158']	[]	0
2.3.3.9	Mg	TRUE	TRUE				The enzyme catalyses the irreversible condensation of acetyl-CoA with glyoxylate to form (S)-malate. Among other functions, the enzyme participates in the glyoxylate cycle, a modified version of the TCA cycle that bypasses steps that lead to a loss of CO2.	['malate synthase', 'L-malate glyoxylate-lyase (CoA-acetylating)', 'glyoxylate transacetylase', 'glyoxylate transacetase', 'glyoxylic transacetase', 'malate condensing enzyme', 'malate synthetase', 'malic synthetase', 'malic-condensing enzyme', 'acetyl-CoA:glyoxylate C-acetyltransferase (thioester-hydrolysing, carboxymethyl-forming)']															['Q13YU3', 'A9IHH4', 'B8ZSN3', 'A4YM47', 'B2S793', 'Q3K5N4', 'Q5YWU1', 'A6UYU5', 'Q1MNB0', 'Q2J0A5', 'A3Q0E7', 'Q1B860', 'Q7W294', 'Q87Z72', 'Q8FNB3', 'Q3SNX3', 'A9M752', 'D4GTL2', 'Q92TA4', 'A5U3K4', 'B3PWJ0', 'Q9AE55', 'Q02TT1', 'Q89UE3', 'B2HSY2', 'Q6N234', 'B9JG75', 'P42450', 'A9BRF0', 'Q5P811', 'Q9KB03', 'C5D2K6', 'A0QGM8', 'A0PSI5', 'Q937W7', 'Q57BM8', 'P59663', 'Q8FDN6', 'Q7WR61', 'Q5KZR8', 'Q9I636', 'Q98DK4', 'A1T9P9', 'C3MBD2', 'C5CJB5', 'C0RES0', 'A1KJP9', 'A4TAC4', 'A5VS09', 'B7V467', 'A1U1Q6', 'Q2YRK5', 'Q1QSR0', 'Q73ZQ2', 'Q13BC6', 'O05137', 'A1UGU7', 'B9JXY6', 'C0ZZZ0', 'A9WWC9', 'Q88AB2', 'B3QKU1', 'Q0A845', 'A6WYD2', 'Q88QX8', 'C1APB4', 'Q7VT71', 'Q2KE51', 'A4IN50', 'Q8FZ50', 'Q11BE3', 'Q4K4S5', 'Q8UJ85', 'Q1QHK3', 'Q8YIR3', 'P37330', 'O32913', 'B1MB69', 'P0A5J5', 'B5ZVA2', 'A6UEL4']	Acyl groups converted into alkyl groups on transfer.	['C00001', 'C00010', 'C00024', 'C00048', 'C00149']	[]	0
2.4.1.12	Mg	TRUE	TRUE				Involved in the synthesis of cellulose. A similar enzyme utilizes GDP-glucose [EC 2.4.1.29 cellulose synthase (GDP-forming)].	['cellulose synthase (UDP-forming)', 'UDP-glucose---beta-glucan glucosyltransferase', 'UDP-glucose-cellulose glucosyltransferase', 'GS-I', 'beta-1,4-glucosyltransferase', 'uridine diphosphoglucose-1,4-beta-glucan glucosyltransferase', 'beta-1,4-glucan synthase', 'beta-1,4-glucan synthetase', 'beta-glucan synthase', '1,4-beta-D-glucan synthase', '1,4-beta-glucan synthase', 'glucan synthase', 'UDP-glucose-1,4-beta-glucan glucosyltransferase', 'uridine diphosphoglucose-cellulose glucosyltransferase', 'UDP-glucose:1,4-beta-D-glucan 4-beta-D-glucosyltransferase', 'UDP-glucose:(1->4)-beta-D-glucan 4-beta-D-glucosyltransferase']															['P0CW87', 'O82859', 'Q8Z291', 'Q76KJ8', 'Q9WX61', 'Q8X5L7', 'P19449', 'Q93IN2', 'P58932', 'P37653', 'P58931', 'Q9U720']	Hexosyltransferases.	['C00015', 'C00029', 'C00760']	[]	0
2.4.1.122	Mg	TRUE	TRUE				The eukaryotic enzyme can act on non-reducing O-serine-linked N-acetylgalactosamine residues in mucin glycoproteins, forming the T-antigen. The bacterial enzyme, found in some pathogenic strains, is involved in biosynthesis of the O-antigen repeating unit.	['N-acetylgalactosaminide beta-1,3-galactosyltransferase', 'glycoprotein-N-acetylgalactosamine 3-beta-galactosyltransferase', 'uridine diphosphogalactose-mucin beta-(1->3)-galactosyltransferase', 'UDP-galactose:glycoprotein-N-acetyl-D-galactosamine 3-beta-D-galactosyltransferase', 'UDP-Gal:alpha-D-GalNAc-1,3-alpha-D-GalNAc-diphosphoundecaprenol beta-1,3-galactosyltransferase', 'wbnJ (gene name)', 'wbiP (gene name)', 'C1GALT1 (gene name)', 'UDP-alpha-D-galactose:glycoprotein-N-acetyl-D-galactosamine 3-beta-D-galactosyltransferase']															['Q08BL3', 'Q5F3G7', 'Q7SYI5', 'Q9JJ05', 'Q18515', 'Q6GNL1', 'Q9NS00', 'Q7K237', 'Q9JJ06', 'Q0VC84']	Hexosyltransferases.	['C00015', 'C00052', 'C20621', 'C20622']	[]	0
2.4.1.14	Mg	TRUE		TRUE	Mg,Mn		Requires Mg2+ or Mn2+ for maximal activity [2]. The enzyme from Synechocystis sp. strain PCC 6803 is not specific for UDP-glucose as it can use ADP-glucose and, to a lesser extent, GDP-glucose as substrates [2]. The enzyme from rice leaves is activated by glucose 6-phosphate but that from cyanobacterial species is not [2]. While the reaction catalysed by this enzyme is reversible, the enzyme usually works in concert with EC 3.1.3.24, sucrose-phosphate phosphatase, to form sucrose, making the above reaction essentially irreversible [3]. The F in sucrose 6F-phosphate is used to indicate that the fructose residue of sucrose carries the substituent.	['sucrose-phosphate synthase', 'UDP-glucose---fructose-phosphate glucosyltransferase', 'sucrosephosphate---UDP glucosyltransferase', 'UDP-glucose-fructose-phosphate glucosyltransferase', 'SPS', 'uridine diphosphoglucose-fructose phosphate glucosyltransferase', 'sucrose 6-phosphate synthase', 'sucrose phosphate synthetase', 'sucrose phosphate-uridine diphosphate glucosyltransferase', 'sucrose phosphate synthase', 'UDP-glucose:D-fructose-6-phosphate 2-alpha-D-glucosyltransferase']	['The enzyme from Synechocystis sp. strain PCC 6803 is not specific for UDP-glucose as it can use ADP-glucose and, to a lesser extent, GDP-glucose as substrates.', 'The enzyme from rice leaves is activated by glucose 6-phosphate but that from cyanobacterial species is not.', 'While the reaction catalyzed by this enzyme is reversible, the enzyme usually works in concert with EC 3.1.3.24 to form sucrose, making the above reaction essentially irreversible.', 'The F in sucrose 6(F)-phosphate is used to indicate that the fructose residue of sucrose carries the substituent.']				TRUE			Mg(2+)			Mg(2+)	['Mg2+', 'Mn2+']				Hexosyltransferases.	['C00015', 'C00029', 'C00085', 'C02591']	[]	0
2.4.1.15	Mg	TRUE	TRUE				See also EC 2.4.1.36 [alpha,alpha-trehalose-phosphate synthase (GDP-forming)].	['alpha,alpha-trehalose-phosphate synthase (UDP-forming)', 'UDP-glucose---glucose-phosphate glucosyltransferase', 'trehalosephosphate-UDP glucosyltransferase', 'UDP-glucose-glucose-phosphate glucosyltransferase', 'alpha,alpha-trehalose phosphate synthase (UDP-forming)', 'phosphotrehalose-uridine diphosphate transglucosylase', 'trehalose 6-phosphate synthase', 'trehalose 6-phosphate synthetase', 'trehalose phosphate synthase', 'trehalose phosphate synthetase', 'trehalose phosphate-uridine diphosphate glucosyltransferase', 'trehalose-P synthetase', 'transglucosylase', 'uridine diphosphoglucose phosphate glucosyltransferase', 'UDP-glucose:D-glucose-6-phosphate 1-alpha-D-glucosyltransferase']															['G4RK44']	Hexosyltransferases.	['C00015', 'C00029', 'C00092', 'C00668', 'C00689']	[]	0
2.4.1.155	Mg	TRUE		TRUE			Requires Mg2+. The enzyme, found in vertebrates, participates in the processing of N-glycans in the Golgi apparatus. It catalyses the addition of N-acetylglucosamine in beta 1-6 linkage to the alpha-linked mannose of biantennary N-linked oligosaccharides, and thus enables the synthesis of tri- and tetra-antennary complexes.	['alpha-1,6-mannosyl-glycoprotein 6-beta-N-acetylglucosaminyltransferase', 'MGAT5 (gene name)', 'N-acetylglucosaminyltransferase V', 'alpha-mannoside beta-1,6-N-acetylglucosaminyltransferase', 'uridine diphosphoacetylglucosamine-alpha-mannoside beta1->6-acetylglucosaminyltransferase', 'UDP-N-acetylglucosamine:alpha-mannoside-beta1,6 N-acetylglucosaminyltransferase', 'alpha-1,3(6)-mannosylglycoprotein beta-1,6-N-acetylglucosaminyltransferase', 'GnTV', 'GlcNAc-T V', 'UDP-N-acetyl-D-glucosamine:6-[2-(N-acetyl-beta-D-glucosaminyl)-alpha-D-mannosyl]-glycoprotein 6-beta-N-acetyl-D-glucosaminyltransferase']												['Mg2+']				Hexosyltransferases.	['C00015', 'C00043', 'C04944', 'C05159']	[]	0
2.4.1.208	Mg	TRUE	TRUE	TRUE			The enzyme from Acholeplasma laidlawii requires Mg2+.	['diglucosyl diacylglycerol synthase (1,2-linking)', 'monoglucosyl diacylglycerol (1->2) glucosyltransferase', 'MGlcDAG (1->2) glucosyltransferase', 'DGlcDAG synthase (ambiguous)', 'UDP-glucose:1,2-diacyl-3-O-(alpha-D-glucopyranosyl)-sn-glycerol (1->2) glucosyltransferase', 'diglucosyl diacylglycerol synthase']					TRUE			Mg(2+)			Mg(2+)	['Mg2+']			['Q8KQL6']	Hexosyltransferases.	['C00015', 'C00029', 'C06364', 'C06365']	[]	0
2.4.1.212	Mg	TRUE	TRUE	TRUE			The enzyme from Streptococcus Group A and Group C requires Mg2+. The enzyme adds GlcNAc to nascent hyaluronan when the non-reducing end is GlcA, but it adds GlcA when the non-reducing end is GlcNAc [3]. The enzyme is highly specific for UDP-GlcNAc and UDP-GlcA; no copolymerization is observed if either is replaced by UDP-Glc, UDP-Gal, UDP-GalNAc or UDP-GalA. Similar enzymes have been found in a variety of organisms.	['hyaluronan synthase', 'spHAS', 'seHAS', 'Alternating UDP-alpha-N-acetyl-D-glucosamine:beta-D-glucuronosyl-(1->3)-[nascent hyaluronan] 4-N-acetyl-beta-D-glucosaminyltransferase and UDP-alpha-D-glucuronate:N-acetyl-beta-D-glucosaminyl-(1->4)-[nascent hyaluronan] 3-beta-D-glucuronosyltransferase']	['Adds GlcNAc to nascent hyaluronan when the non-reducing end is GlcA, but it adds GlcA when the non-reducing end is GlcNAc.', 'Highly specific for UDP-GlcNAc and UDP-GlcA; no copolymerization is observed if either is replaced by UDP-Glc, UDP-Gal, UDP-GalNAc or UDP-GalA.']				TRUE			Mg(2+)			Mg(2+)	['Mg2+']			['Q8NKX1', 'P0C0H1', 'P0DB60', 'P0C0H0', 'P13563', 'B1WB39', 'O97711', 'O08650', 'O57426', 'O57424', 'G5AY81', 'Q92819', 'P70312', 'O35776', 'O57427', 'O57425', 'O00219', 'P0DB61', 'Q5X9A9', 'Q92839', 'Q61647']	Hexosyltransferases.	['C00015', 'C00043', 'C00167', 'C00518']	[]	0
2.4.1.217	Mg	TRUE	TRUE	TRUE			Requires Mg2+. The enzyme is absolutely specific for GDPmannose and 3-phosphoglycerate, and transfers the mannosyl group with retention of configuration. In the hyperthermophilic archaeon Pyrococcus horikoshii, the mannosyl-3-phosphoglycerate formed is subsequently dephosphorylated by a specific phosphatase, EC 3.1.3.70 (mannosyl-3-phosphoglycerate phosphatase), producing mannosylglycerate.	['mannosyl-3-phosphoglycerate synthase', 'MPG synthase', 'GDP-mannose:3-phosphoglycerate 3-alpha-D-mannosyltransferase']	['The enzyme is absolutely specific for GDP-mannose and 3-phosphoglycerate, and transfers the mannosyl group with retention of configuration.', 'In the hyperthermophilic archaeon Pyrococcus horikoshii, the mannosyl-3-phosphoglycerate formed is subsequently dephosphorylated by a specific phosphatase, EC 3.1.3.70, producing mannosylglycerate.']				TRUE			Mg(2+)			Mg(2+)	['Mg2+']			['O58689']	Hexosyltransferases.	['C00035', 'C00096', 'C00197', 'C11516']	[]	0
2.4.1.241	Mg	TRUE		TRUE			Requires Mg2+. Diacylglycerol cannot serve as an acceptor molecule for galactosylation as in the reaction catalysed by EC 2.4.1.46, monogalactosyldiacylglyerol synthase. When phosphate is limiting, phospholipids in plant membranes are reduced but these are replaced, at least in part, by the glycolipids digalactosyldiacylglycerol (DGDG) and sulfoquinovosyldiacylglycerol [3]. While both DGD1 and DGD2 are increased under phosphate-limiting conditions, DGD2 does not contribute significantly under optimal growth conditions. DGD2 is responsible for the synthesis of DGDG molecular species that are rich in C16 fatty acids at sn-1 of diacylglycerol whereas DGD1 leads to molecular species rich in C18 fatty acids [3]. The enzyme has been localized to the outer side of chloroplast envelope membranes.	['digalactosyldiacylglycerol synthase', 'DGD1', 'DGD2', 'DGDG synthase (ambiguous)', 'UDP-galactose-dependent DGDG synthase', 'UDP-galactose-dependent digalactosyldiacylglycerol synthase', 'UDP-galactose:MGDG galactosyltransferase', 'UDP-galactose:3-(beta-D-galactosyl)-1,2-diacyl-sn-glycerol 6-alpha-galactosyltransferase']	['Diacylglycerol cannot serve as an acceptor molecule for galactosylation as in the reaction catalyzed by EC 2.4.1.46.', 'When phosphate is limiting, phospholipids in plant membranes are reduced but these are replaced, at least in part, by the glycolipids digalactosyldiacylglycerol (DGDG) and sulfoquinovosyldiacylglycerol.', 'While both DGD1 and DGD2 are increased under phosphate-limiting conditions, DGD2 does not contribute significantly under optimal growth conditions.', 'DGD2 is responsible for the synthesis of DGDG molecular species that are rich in C16 fatty acids at sn-1 of diacylglycerol whereas DGD1 leads to molecular species rich in C18 fatty acids.', 'The enzyme has been localized to the outer side of chloroplast envelope membranes.']				TRUE			Mg(2+)			Mg(2+)	['Mg2+']				Hexosyltransferases.	['C00015', 'C00052', 'C03692', 'C06037']	[]	0
2.4.1.245	Mg	TRUE	TRUE	TRUE			Requires Mg2+ for maximal activity [1]. The enzyme-catalysed reaction is reversible [1]. In the reverse direction to that shown above, the enzyme is specific for alpha,alpha-trehalose as substrate, as it cannot use alpha- or beta-paranitrophenyl glucosides, maltose, sucrose, lactose or cellobiose [1]. While the enzymes from the thermophilic bacterium Rubrobacter xylanophilus and the hyperthermophilic archaeon Pyrococcus horikoshii can use ADP-, UDP- and GDP-alpha-D-glucose to the same extent [2,3], that from the hyperthermophilic archaeon Thermococcus litoralis has a marked preference for ADP-alpha-D-glucose [1] and that from the hyperthermophilic archaeon Thermoproteus tenax has a marked preference for UDP-alpha-D-glucose [4].	['alpha,alpha-trehalose synthase', 'trehalose synthase', 'trehalose synthetase', 'UDP-glucose:glucose 1-glucosyltransferase', 'TreT', 'PhGT', 'ADP-glucose:D-glucose 1-alpha-D-glucosyltransferase']	['The enzyme-catalyzed reaction is reversible.', 'In the reverse direction to that shown above, the enzyme is specific for alpha,alpha-trehalose as substrate, as it cannot use alpha- or beta-paranitrophenyl glucosides, maltose, sucrose, lactose or cellobiose.', 'While the enzymes from the thermophilic bacterium Rubrobacter xylanophilus and the hyperthermophilic archaeon Pyrococcus horikoshii can use ADP-, UDP- and GDP-alpha-D-glucose to the same extent, that from the hyperthermophilic archaeon Thermococcus litoralis has a marked preference for ADP-alpha-D-glucose and that from the hyperthermophilic archaeon Thermoproteus tenax has a marked preference for UDP-alpha-D-glucose.']				TRUE			Mg(2+)			Mg(2+)	['Mg2+']			['Q7LYW5', 'O58762', 'Q1ARU5', 'Q9HH00']	Hexosyltransferases.	['C00008', 'C00015', 'C00029', 'C00031', 'C00454', 'C00498', 'C01083', 'C15541']	[]	0
2.4.1.246	Mg	TRUE		TRUE	Mg,Mn		This enzyme, from the soil proteobacterium and plant pathogen Agrobacterium tumefaciens strain C58, requires Mg2+ or Mn2+ for activity. GDP-mannose can be replaced by ADP-mannose but with a concomitant decrease in activity. The product of this reaction is dephosphorylated by EC 3.1.3.79 (mannosylfructose-phosphate phosphatase) to form the non-reducing disaccharide mannosylfructose, which is the major endogenous osmolyte produced by several alpha-proteobacteria in response to osmotic stress. The F in the product name is used to indicate that the fructose residue of sucrose carries the substituent.	['mannosylfructose-phosphate synthase', 'mannosylfructose-6-phosphate synthase', 'MFPS']	['GDP-mannose can be replaced by ADP-mannose but with a concomitant decrease in activity.', 'The product of this reaction is dephosphorylated by EC 3.1.3.79 to form the non-reducing disaccharide mannosylfructose, which is the major endogenous osmolyte produced by several alpha-proteobacteria in response to osmotic stress.', 'The F in the product name is used to indicate that the fructose residue of sucrose carries the substituent.']				TRUE			Mg(2+)			Mg(2+)	['Mg2+', 'Mn2+']				Hexosyltransferases.	['C00035', 'C00085', 'C00096', 'C18050']	[]	0
2.4.1.262	Mg	TRUE		TRUE	Mg,Mn,Ca		Requires a divalent ion, Mg2+ better than Mn2+, better than Ca2+. Also acts on soysapogenol A and E.	['soyasapogenol glucuronosyltransferase', 'UGASGT', 'UDP-D-glucuronate:soyasapogenol 3-O-D-glucuronosyltransferase']	['Also acts on soysapogenol A and E.']				TRUE			Mg(2+)			Mg(2+)	['Ca2+', 'Mg2+', 'Mn2+']				Hexosyltransferases.	['C00015', 'C00167', 'C08980', 'C19763']	[]	0
2.4.1.266	Mg	TRUE	TRUE	TRUE	Mn,Co,Mg		The enzyme is involved in biosynthesis of 2-O-(alpha-D-glucopyranosyl)-D-glycerate via the two-step pathway in which glucosyl-3-phosphoglycerate synthase catalyses the conversion of GDP-glucose and 3-phospho-D-glycerate into 2-O-(alpha-D-glucopyranosyl)-3-phospho-D-glycerate, which is then converted to 2-O-(alpha-D-glucopyranosyl)-D-glycerate by EC 3.1.3.85 glucosyl-3-phosphoglycerate phosphatase. The activity is dependent on divalent cations (Mn2+, Co2+, or Mg2+). The enzyme from Persephonella marina shows moderate flexibility on the sugar donor concerning the nucleotide moiety (UDP-glucose, ADP-glucose, GDP-glucose) but is strictly specific for glucose. The enzyme is also strictly specific for 3-phospho-D-glycerate as acceptor [1]. The enzyme from Methanococcoides burtonii is strictly specific for GDP-glucose and 3-phospho-D-glycerate [2]. This enzyme catalyses the first glucosylation step in methylglucose lipopolysaccharide biosynthesis in mycobacteria [4,5].	['glucosyl-3-phosphoglycerate synthase', 'GpgS protein', 'GPG synthase', 'glucosylphosphoglycerate synthase']												['divalent cation', 'Mg2+)', 'Mn2+', 'Co2+']			['Q12XX4']	Hexosyltransferases.	['C00197', 'C00454', 'C15541', 'C19791']	[]	0
2.4.1.268	Mg	TRUE	TRUE				Persephonella marina possesses two enzymic systems for the synthesis of glucosylglycerate. The first one is a single-step pathway in which glucosylglycerate synthase catalyses the synthesis of 2-O-(alpha-D-glucopyranosyl)-D-glycerate in one-step from ADP-glucose and D-glycerate. The second system is a two-step pathway in which EC 2.4.1.266 (glucosyl-3-phosphoglycerate synthase) catalyses the conversion of NDP-glucose and 3-phospho-D-glycerate into 2-O-(alpha-D-glucopyranosyl)-3-phospho-D-glycerate, which is then converted to 2-O-(alpha-D-glucopyranosyl)-D-glycerate by EC 3.1.3.85 (glucosyl-3-phosphoglycerate phosphatase).	['glucosylglycerate synthase', 'Ggs (gene name)']															['A9BEU2']	Hexosyltransferases.	['C00008', 'C00258', 'C00498', 'C19792']	[]	0
2.4.1.285	Mg	TRUE		TRUE	Mg,Mn,Co		Involved in biosynthesis of the aminoglycoside antibiotic neomycin. Requires a divalent metal ion, optimally Mg2+, Mn2+ or Co2+.	['UDP-GlcNAc:ribostamycin N-acetylglucosaminyltransferase', 'neoK (gene name)']												['Mg2+', 'Mn2+', 'Co2+']				Hexosyltransferases.	['C00015', 'C00043', 'C01759', 'C17587']	[]	0
2.4.1.289	Mg	TRUE	TRUE	TRUE	Mn,Mg		Requires Mn2+ or Mg2+. Isolated from Mycobacterium smegmatis [1] and Mycobacterium tuberculosis [2]. The enzyme catalyses the addition of a rhamnosyl unit to N-acetyl-alpha-D-glucosaminyl-diphospho-trans,octacis-decaprenol, completing the synthesis of the linkage unit that attaches the arabinogalactan moiety to the peptidoglycan moiety in Mycobacterial cell wall.	['N-acetylglucosaminyl-diphospho-decaprenol L-rhamnosyltransferase', 'WbbL']	['Isolated from Mycobacterium smegmatis and Mycobacterium tuberculosis.', 'The enzyme catalyzes the addition of a rhamnosyl unit to N-acetyl-alpha-D-glucosaminyl-diphospho-trans,octacis-decaprenol, completing the synthesis of the linkage unit that attaches the arabinogalactan moiety to the peptidoglycan moiety in Mycobacterial cell wall.']				TRUE			Mg(2+)			Mg(2+)	['Mg2+', 'Mn2+']			['P9WMY2', 'P9WMY3']	Hexosyltransferases.	['C00363', 'C03319', 'C20390', 'C20416']	[]	0
2.4.1.304	Mg	TRUE		TRUE	Mn,Mg,Ca,Ni,Pb		The enzyme is involved in the the biosynthesis of the O-polysaccharide repeating unit of the bacterium Shigella boydii B14. The activity is stimulated by Mn2+ or to a lesser extent by Mg2+, Ca2+, Ni2+ or Pb2+.	['UDP-Gal:alpha-D-GlcNAc-diphosphoundecaprenol beta-1,4-galactosyltransferase', 'WfeD', 'UDP-Gal:GlcNAc-R 1,4-Gal-transferase', 'UDP-Gal:GlcNAc-pyrophosphate-lipid beta-1,4-galactosyltransferase']												['Ca2+', 'Mg2+', 'Mn2+', 'Ni2+']				Hexosyltransferases.	['C00015', 'C00052', 'C01289', 'C20618']	[]	0
2.4.1.305	Mg	TRUE	TRUE				The enzyme is involved in the the biosynthesis of the O-polysaccharide repeating unit of the bacterium Escherichia coli serotype O56 and serotype O152.	['UDP-Glc:alpha-D-GlcNAc-glucosaminyl-diphosphoundecaprenol beta-1,3-glucosyltransferase', 'WfaP', 'WfgD', 'UDP-Glc:GlcNAc-pyrophosphate-lipid beta-1,3-glucosyltransferase', 'UDP-Glc:GlcNAc-diphosphate-lipid beta-1,3-glucosyltransferase']															['Q077R2', 'B5L3F2']	Hexosyltransferases.	['C00015', 'C00029', 'C01289', 'C20619']	[]	0
2.4.1.336	Mg	TRUE	TRUE				The enzymes from cyanobacteria are involved in the biosynthesis of galactolipids found in their photosynthetic membranes. The enzyme belongs to the GT2 family of configuration-inverting glycosyltranferases [2]. cf. EC 2.4.1.337, 1,2-diacylglycerol 3-alpha-glucosyltransferase.	['monoglucosyldiacylglycerol synthase', 'mgdA (gene name)']															['Q3MB01', 'P74165', 'Q8YMK0']	Hexosyltransferases.	['C00015', 'C00029', 'C00641', 'C04046']	[]	0
2.4.1.337	Mg	TRUE	TRUE				The enzyme from the bacterium Acholeplasma laidlawii, which lacks a cell wall, produces the major non-bilayer lipid in the organism. The enzyme from the bacterium Agrobacterium tumefaciens acts under phosphate deprivation, generating glycolipids as surrogates for phospholipids. The enzyme belongs to the GT4 family of configuration-retaining glycosyltransferases. Many diacylglycerols with long-chain acyl groups can act as acceptors. cf. EC 2.4.1.336, monoglucosyldiacylglycerol synthase.	['1,2-diacylglycerol 3-alpha-glucosyltransferase', 'mgs (gene name)', 'UDP-glucose:diacylglycerol glucosyltransferase', 'UDP-glucose:1,2-diacylglycerol glucosyltransferase', 'uridine diphosphoglucose-diacylglycerol glucosyltransferase', 'UDP-glucose-diacylglycerol glucosyltransferase', 'UDP-glucose:1,2-diacylglycerol 3-D-glucosyltransferase', 'UDP-glucose:1,2-diacyl-sn-glycerol 3-D-glucosyltransferase', '1,2-diacylglycerol 3-glucosyltransferase (ambiguous)']															['Q93P60', 'Q8CWR6']	Hexosyltransferases.	['C00015', 'C00029', 'C00641', 'C06364']	[]	0
2.4.1.343	Mg	TRUE		TRUE	Mn,Mg,Fe		The enzyme is involved in the the biosynthesis of the O-antigen repeating unit of Escherichia coli O3. Requires a divalent metal ion (Mn2+, Mg2+ or Fe2+). cf. EC 2.4.1.303, UDP-Gal:alpha-D-GlcNAc-diphosphoundecaprenol beta-1,3-galactosyltransferase.	['UDP-Gal:alpha-D-GlcNAc-diphosphoundecaprenol alpha-1,3-galactosyltransferase', 'wclR (gene name)']												['Mg2+', 'Mn2+', 'Fe2+)']				Hexosyltransferases.	['C00015', 'C00052', 'C01289', 'C21493']	[]	0
2.4.1.345	Mg	TRUE	TRUE	TRUE			Requires Mg2+. The enzyme, found in Corynebacteriales, is involved in the biosynthesis of phosphatidyl-myo-inositol mannosides (PIMs).	['phosphatidyl-myo-inositol alpha-mannosyltransferase', 'mannosyltransferase PimA', 'PimA', 'guanosine diphosphomannose-phosphatidyl-inositol alpha-mannosyltransferase (ambiguous)']	['The enzyme, found in Corynebacteriales, is involved in the biosynthesis of phosphatidyl-myo-inositol mannosides (PIMs).']				TRUE			Mg(2+)			Mg(2+)	['Mg2+']			['Q7TY88', 'O07147', 'A0QWG6', 'P9WMZ4', 'P9WMZ5', 'D7GDZ9']	Hexosyltransferases.	['C00035', 'C00096', 'C01194', 'C21606']	[]	0
2.4.1.346	Mg	TRUE		TRUE			Requires Mg2+. The enzyme, found in Corynebacteriales, is involved in the biosynthesis of phosphatidyl-myo-inositol mannosides (PIMs).	['phosphatidyl-myo-inositol dimannoside synthase', 'mannosyltransferase PimB', 'PimB', 'guanosine diphosphomannose-phosphatidyl-inositol alpha-mannosyltransferase (ambiguous)']	['The enzyme, found in Corynebacteriales, is involved in the biosynthesis of phosphatidyl-myo-inositol mannosides (PIMs).']				TRUE			Mg(2+)			Mg(2+)	['Mg2+']				Hexosyltransferases.	['C00035', 'C00096', 'C21606', 'C21607', 'C21608', 'C21609']	[]	0
2.4.1.361	Mg	TRUE	TRUE				The enzyme from the hyperthermophilic bacterium Thermotoga maritima is involved in the synthesis of the solutes 2-O-(beta-D-mannosyl)-bis(myo-inositol) 1,3'-phosphate and 2-O-(beta-D-mannosyl-(1->2)-beta-D-mannosyl)-bis(myo-inositol) 1,3'-phosphate.	["GDP-mannose:di-myo-inositol-1,3'-phosphate beta-1,2-mannosyltransferase", 'MDIP synthase']															['O67214', 'Q9WYJ4']	Hexosyltransferases.	['C00035', 'C00096', 'C22088', 'C22089', 'C22090']	[]	0
2.4.1.79	Mg	TRUE	TRUE				Globoside is a neutral glycosphingolipid in human erythrocytes and has blood-group-P-antigen activity [4]. The enzyme requires a divalent cation for activity, with Mn2+ required for maximal activity [3]. UDP-GalNAc is the only sugar donor that is used efficiently by the enzyme: UDP-Gal and UDP-GlcNAc result in very low enzyme activity [3]. Lactosylceramide, globoside and gangliosides GM3 and GD3 are not substrates [4]. For explanation of the superscripted '3' in the systematic name, see {iupac/misc/glylp#5.3::GL-5.3.4}.	['globotriaosylceramide 3-beta-N-acetylgalactosaminyltransferase', 'uridine diphosphoacetylgalactosamine-galactosylgalactosylglucosylceramide acetylgalactosaminyltransferase', 'globoside synthetase', 'UDP-N-acetylgalactosamine:globotriaosylceramide beta-3-N-acetylgalactosaminyltransferase', 'galactosylgalactosylglucosylceramide beta-D-acetylgalactosaminyltransferase', 'UDP-N-acetylgalactosamine:globotriaosylceramide beta1,3-N-acetylgalactosaminyltransferase', 'globoside synthase', 'gUDP-N-acetyl-D-galactosamine:D-galactosyl-1,4-D-galactosyl-1,4-D-glucosylceramide beta-N-acetyl-D-galactosaminyltransferase', 'beta3GalNAc-T1', 'UDP-N-acetyl-D-galactosamine:alpha-D-galactosyl-(1->4)-beta-D-galactosyl-(1->4)-beta-D-glucosylceramide 3III-beta-N-acetyl-D-galactosaminyltransferase', 'UDP-N-acetyl-D-galactosamine:alpha-D-galactosyl-(1->4)-beta-D-galactosyl-(1->4)-beta-D-glucosyl-(1<->1)-ceramide 3III-beta-N-acetyl-D-galactosaminyltransferase', 'UDP-N-acetyl-D-galactosamine:alpha-D-galactosyl-(1->4)-beta-D-galactosyl-(1->4)-beta-D-glucosyl-(1<->1)-ceramide III3-beta-N-acetyl-D-galactosaminyltransferase']															['Q920V1', 'Q6AY39', 'Q864U6', 'Q793U7', 'O75752', 'Q5RAL7']	Hexosyltransferases.	['C00015', 'C00203', 'C03272', 'C04737']	[]	0
2.4.2.10	Mg	TRUE	TRUE				The enzyme from higher eukaryotes also catalyses the reaction listed as EC 4.1.1.23, orotidine-5'-phosphate decarboxylase.	['orotate phosphoribosyltransferase', 'orotidylic acid phosphorylase', "orotidine-5'-phosphate pyrophosphorylase", 'OPRTase', 'orotate phosphoribosyl pyrophosphate transferase', 'orotic acid phosphoribosyltransferase', "orotidine 5'-monophosphate pyrophosphorylase", 'orotidine monophosphate pyrophosphorylase', 'orotidine phosphoribosyltransferase', 'orotidylate phosphoribosyltransferase', 'orotidylate pyrophosphorylase', 'orotidylic acid pyrophosphorylase', 'orotidylic phosphorylase', 'orotidylic pyrophosphorylase']															['Q9CGM8', 'A2CCL7', 'Q2YCI8', 'B4RNV9', 'A4WLH7', 'P65914', 'C3MF81', 'Q74J27', 'Q3B095', 'Q4L5Q7', 'Q97N11', 'P25972', 'O67742', 'Q8XD99', 'Q18FD1', 'B1L9F7', 'A7HZX7', 'A6LS60', 'B5FFE3', 'Q9CJW4', 'Q3J6V6', 'B9KBW7', 'A4G1L0', 'Q8YM41', 'Q5HWM9', 'B3QLE2', 'Q7MPT2', 'C6DIC6', 'A1KS25', 'Q7VSN4', 'C6BW21', 'Q6F6Z6', 'B7GV69', 'Q8ZJP7', 'A9R670', 'A4VGS1', 'Q6N0N8', 'Q8Q0J4', 'A7H149', 'Q0TRB3', 'B9JQW1', 'Q9RX68', 'C1FLB0', 'A4W507', 'A6VED8', 'A9IRL8', 'Q5LI12', 'B5FM65', 'B2FJX2', 'A6U5N7', 'P99144', 'B5BI16', 'B3EPT5', 'B3PG74', 'A5EST0', 'B5EXE6', 'Q4K3R9', 'B5RG81', 'Q9WYG6', 'Q7WEU9', 'Q65JU3', 'B2SAD1', 'A0RRR2', 'Q18CS5', 'A7H1T2', 'Q11RP3', 'A8A6A4', 'Q2P898', 'A6SUD4', 'Q8VR31', 'P0A5U1', 'D4GZW2', 'B4F0W4', 'B8F557', 'A3MX27', 'P65916', 'Q6GHN0', 'B7NQ04', 'A9I0G7', 'P65910', 'A5UAL7', 'Q8DDX5', 'B2I6N0', 'A1RRV2', 'Q0APC1', 'Q04R73', 'Q88C92', 'A2BJ25', 'Q9UX09', 'A3M9Y5', 'A1BJI2', 'A8FK23', 'Q6A910', 'P59575', 'A1VXV5', 'Q9K9W3', 'B4S200', 'B0U1J0', 'Q65W02', 'B8IT23', 'Q5LQ42', 'A1SPW6', 'B0UN77', 'Q88BD7', 'P58860', 'A3CN88', 'Q2KU70', 'B1IYV8', 'A6VLF2', 'B6I3L9', 'Q7VKV3', 'Q87T92', 'A5CVN5', 'A5IK86', 'B1INE1', 'P0A7E3', 'Q732I7', 'Q3IT15', 'Q3K4M3', 'B4TZY3', 'Q5HGM7', 'A2RF04', 'B6JN97', 'Q4ZZY3', 'Q55574', 'Q985B1', 'Q9PIR1', 'B3DS55', 'B5ZNS6', 'Q8Y342', 'A9M1F6', 'A6Q687', 'A5VD53', 'A2C0A9', 'A5WB07', 'P0CB78', 'Q9X8R7', 'Q81WF6', 'Q824L3', 'Q0TBG7', 'B7GRU8', 'B7VHJ8', 'Q02E31', 'A2SQ87', 'B0KA31', 'P9WHK9', 'P0DD69', 'O08359', 'Q04LJ2', 'A4QHG9', 'P9WHK8', 'C5A1Y3', 'Q1JC80', 'P61498', 'Q252Z2', 'A9VTC2', 'Q1LS40', 'B8DUJ6', 'B8GTF1', 'Q1CS04', 'A1TY28', 'B1J4L6', 'Q6LVN7', 'Q5XCK7', 'Q30NT9', 'A4YL97', 'P61499', 'C3P652', 'Q9A810', 'B7NEU6', 'B2TNF7', 'B4STF6', 'Q1J728', 'Q2KCZ1', 'C3K476', 'A4WPB6', 'P65920', 'B7UM49', 'A9KKR4', 'Q9CB28', 'B4RCV1', 'Q97CT9', 'Q0SYG9', 'Q6HET2', 'B7M4C7', 'C3L744', 'Q8P469', 'Q83H88', 'B7KVD0', 'A1KFK3', 'P77889', 'Q5HPY6', 'A4J563', 'Q57E89', 'A0RY85', 'B9MS28', 'Q87F16', 'A5D197', 'Q3IJI1', 'Q48Q10', 'C1DI51', 'B1L1E1', 'Q64Z17', 'B7JJW9', 'A4SHC9', 'P58858', 'B3Q0A6', 'Q7UYX5', 'O27888', 'Q7W3H5', 'A8FD21', 'B8D880', 'A9MA28', 'B0RXL2', 'A4T0F4', 'A3PH80', 'Q31UY4', 'B0TDZ8', 'A9MVN7', 'Q1MM09', 'P58861', 'Q83J15', 'A8AXM7', 'P0DD68', 'B1LK79', 'Q4QNR7', 'A2RLC0', 'B2TTV6', 'A3CU84', 'Q6LX60', 'A1VIL5', 'P50587', 'A5UG90', 'Q1GTA2', 'A9MKN3', 'Q57IA0', 'P65911', 'Q8UI98', 'Q8NM11', 'Q8A1D5', 'P0DH75', 'A4SGU2', 'Q5FAK5', 'A6VSX4', 'B3QC92', 'A2SBW1', 'Q20WV6', 'Q9A076', 'Q49WY6', 'Q5SHI8', 'B0CKX9', 'Q66GE0', 'Q5ZW83', 'B1ZJQ5', 'Q8E9L5', 'Q7VDR1', 'Q8Z2H5', 'B5EQ26', 'Q6G086', 'F2MMN7', 'P46534', 'Q9Z7U6', 'Q9HNG2', 'Q053K4', 'Q8NX25', 'Q48U09', 'A9GUD3', 'A4XKT8', 'Q3AC07', 'Q48AN2', 'Q2YN10', 'A1JHW8', 'Q3BNB6', 'Q8ZTG3', 'B4SXE3', 'B5R5G6', 'Q0STN9', 'A4TSE1', 'Q9KVD5', 'A6Q639', 'P58859', 'Q7V4S7', 'B9KMA3', 'A6X294', 'A7GIH6', 'Q1QSL0', 'Q8PFS5', 'Q9ZJX0', 'Q2G9W6', 'Q329L4', 'Q8DTV2', 'C3KU81', 'B8H621', 'A7FCT0', 'Q2S8N8', 'Q4UPQ3', 'B5Z8Q2', 'Q820K1', 'B5XTG0', 'B0SL24', 'O58855', 'Q82EU1', 'A1US32', 'B8D8C3', 'A5EY64', 'C4ZXN4', 'A8LRS7', 'Q8G661', 'Q7MUX4', 'Q58509', 'Q3J555', 'Q5M4H9', 'O28533', 'Q1JHA9', 'B9KE25', 'Q83FI4', 'Q5WX86', 'Q1CCZ8', 'Q6GA08', 'A1A1G3', 'A7MQA9', 'Q891J4', 'B2UV21', 'B4T9Y5', 'C4K3W9', 'Q2J1V2', 'Q6L2K9', 'B1XSI4', 'Q3K146', 'Q5X5W4', 'A5TZA9', 'A5IBA2', 'C0Q1X4', 'B0K2E4', 'B7H6L8', 'B0BT67', 'Q819S7', 'Q45918', 'P58856', 'B1JQX7', 'Q02ZC9', 'Q17Z49', 'Q21EF2', 'Q03NE4', 'Q5LZW8', 'A7HX43', 'A7FYI6', 'A3MZ36', 'B0T3H5', 'Q0KF45', 'Q2NCF5', 'Q8XL65', 'A5I6W5', 'P0CL79', 'Q2FPQ2', 'Q8EUY4', 'B2VF77', 'B9J8H7', 'C0RHZ5', 'Q1C263', 'B7V5M2', 'Q28RK4', 'B0KQ92', 'A9VYY9', 'P0CL78', 'P0A7E4', 'A8GLE9', 'Q1I2T8', 'A1AXP4', 'Q2NFI3', 'Q8DHW5', 'Q8ER35', 'Q5JHF4', 'A6LJP2', 'Q1JM64', 'A7GRK7', 'B1X976', 'B7MFK3', 'P56162', 'Q970X1', 'Q9HM15', 'A7ZGD3', 'B5YWE0', 'A7ZTJ3', 'Q163V5', 'Q13CJ6', 'Q1GFQ6', 'C5BLH1', 'B2I1J9', 'B2JYM9', 'Q8Y668', 'A6TFN4', 'Q92SC6', 'Q89BL4', 'B7LVK4', 'Q7NQ92', 'C5B9D0', 'Q9PGZ3', 'A2BUQ6', 'Q7MY25', 'Q3SM42', 'Q8CSW7', 'Q71YI5', 'Q3AN25', 'A3DM49', 'Q6G463', 'A6KYP1', 'Q0C3U2', 'A1WZE3', 'B2UD27', 'Q0W6Q2', 'C4ZF78', 'B7IUP2', 'B7N1U3', 'B2UW87', 'Q92AH7', 'P65918', 'P42719', 'Q03KS5', 'Q8DQL5', 'B8FNN4', 'A0QLX9', 'B0SCV6', 'C1D6F5', 'P43855', 'B4S5W8', 'B5E302', 'Q98AN7', 'Q9Y9D8', 'B7L766', 'Q3YW04', 'P65917', 'P65915', 'B7ICE9', 'Q7MAD7', 'A9BDP7', 'Q5PC26', 'B3H0G3', 'P57622', 'A5VPJ0']	Pentosyltransferases.	['C00013', 'C00119', 'C00295', 'C01103', 'C07649', 'C16634']	[]	0
2.4.2.14	Mg	TRUE	TRUE					['amidophosphoribosyltransferase', 'phosphoribosyldiphosphate 5-amidotransferase', 'glutamine phosphoribosyldiphosphate amidotransferase', 'alpha-5-phosphoribosyl-1-pyrophosphate amidotransferase', "5'-phosphoribosylpyrophosphate amidotransferase", '5-phosphoribosyl-1-pyrophosphate amidotransferase', '5-phosphororibosyl-1-pyrophosphate amidotransferase', 'glutamine 5-phosphoribosylpyrophosphate amidotransferase', 'glutamine ribosylpyrophosphate 5-phosphate amidotransferase', 'phosphoribose pyrophosphate amidotransferase', 'phosphoribosyl pyrophosphate amidotransferase', 'phosphoribosylpyrophosphate glutamyl amidotransferase', '5-phosphoribosylamine:diphosphate phospho-alpha-D-ribosyltransferase (glutamate-amidating)']															['P65831', 'P41390', 'Q8NX91', 'P04046', 'Q12698', 'Q8CT30', 'Q6GAE3', 'Q6GI14', 'P0AG16', 'Q5HQA0', 'Q5HH14', 'P43854', 'Q51342', 'Q9L6B8', 'P99164', 'P0AG17']	Pentosyltransferases.	['C00001', 'C00013', 'C00025', 'C00064', 'C00119', 'C03090']	[]	0
2.4.2.17	Mg	TRUE	TRUE				Involved in histidine biosynthesis.	['ATP phosphoribosyltransferase', 'phosphoribosyl-ATP pyrophosphorylase', 'adenosine triphosphate phosphoribosyltransferase', 'phosphoribosyladenosine triphosphate:pyrophosphate phosphoribosyltransferase', 'phosphoribosyl ATP synthetase', 'phosphoribosyl ATP:pyrophosphate phosphoribosyltransferase', 'phosphoribosyl-ATP:pyrophosphate-phosphoribosyl phosphotransferase', 'phosphoribosyladenosine triphosphate pyrophosphorylase', 'phosphoribosyladenosine triphosphate synthetase', '1-(5-phospho-D-ribosyl)-ATP:diphosphate phospho-alpha-D-ribosyl-transferase']															['Q5H0L2', 'Q5YUV9', 'Q11TY6', 'Q8FTD5', 'A8H5D9', 'A1AT72', 'Q2S4L6', 'B1KRG9', 'Q2NTX0', 'C0Q1K3', 'A9L4B4', 'B6YQ21', 'B0TRH1', 'Q57MS4', 'A4TKK2', 'Q12NS4', 'Q9HN53', 'B8DQ42', 'A1VHE4', 'A0KKB9', 'A4X642', 'A3MSF5', 'B9LU14', 'Q8G695', 'B8D8Q1', 'P60758', 'B7NQH1', 'Q1IKB7', 'B0RSL3', 'B5QZL1', 'Q083J5', 'Q66C48', 'Q1B782', 'A1A1J3', 'A4YI31', 'Q8GSJ1', 'B7M3Z8', 'A5UA21', 'Q2P3K4', 'B4SX40', 'Q20X96', 'Q89DB4', 'P60804', 'B5XPE8', 'Q83KJ7', 'A3QF15', 'Q9ZHE7', 'Q87C28', 'Q8Z5K1', 'B5EX38', 'Q323J3', 'A1UHU3', 'B1YAM9', 'B4SCC0', 'Q0AP80', 'B6EJ87', 'A1R5S0', 'B7LUF0', 'B8H5P6', 'B1JPV9', 'C4LIL5', 'B9KEH8', 'B2VFL7', 'A8AAI4', 'P60803', 'B3QR09', 'O29665', 'Q64RE6', 'B7MDH3', 'C1A4M2', 'A7MX14', 'A4SCX0', 'A5ECJ5', 'O27550', 'Q9Z472', 'A4FXY0', 'P9WMN1', 'P60806', 'Q5UYR5', 'B0R7E9', 'B2FPL8', 'Q6D412', 'Q0SIE9', 'B1I190', 'A4TB83', 'A4Z0T3', 'B6I846', 'A9R2K3', 'B0U3B4', 'B7NC59', 'Q3BUF8', 'B5FD98', 'Q3Z0G6', 'Q3ITB2', 'Q2IZ07', 'A6L2V6', 'P00499', 'Q7N6I0', 'Q8ABB0', 'B5YJ68', 'Q7MLS7', 'B8H6U1', 'Q492K4', 'Q9RQ89', 'B7GRM4', 'B3E177', 'A6TBC2', 'P60807', 'Q49776', 'Q58601', 'A5U4E7', 'A8FWC5', 'Q827L7', 'Q8KB10', 'Q12WC7', 'Q4JVP1', 'A4SMP5', 'B4STN6', 'B4ET04', 'Q4J8J2', 'B0BU47', 'Q87QL2', 'B5FM40', 'A8A1P3', 'P57919', 'Q5HSJ4', 'Q9RQ86', 'B8FLE8', 'B3DS05', 'A1ACN1', 'A6UTA7', 'A0JVK4', 'Q0T3A8', 'A0KWB6', 'P9WMN0', 'Q5PDP2', 'B8DUC3', 'C4XTP0', 'Q9S762', 'P05148', 'Q0HUP0', 'A8GC80', 'A1KKG4', 'C5BG10', 'A6LAM0', 'B1IZ55', 'A1W1J9', 'Q5E639', 'P60760', 'B8E9A5', 'Q1CGX2', 'Q8CK28', 'B5BFC1', 'Q0TG68', 'B7L9P6', 'Q9A2P5', 'C4ZSA8', 'A1JTV7', 'Q1C9Q9', 'Q32EE8', 'Q5LAZ7', 'Q0W6K3', 'Q1QIM4', 'Q3SPH2', 'A4WC68', 'P57200', 'A5G6I5', 'Q18EV8', 'B5YU75', 'B9M8U7', 'Q8TYD5', 'B1X6V6', 'O33771', 'Q10S55', 'Q9PBC4', 'Q65RB0', 'A7ZNJ1', 'A5UGY0', 'Q8ZFX4', 'B4T9N3', 'Q8PLH0', 'A5D3N6', 'A3N3V7', 'B2GGU8', 'C1AQ37', 'Q131A2', 'B2I5Y2', 'Q7VQX1', 'Q07TA7', 'Q9RQ83', 'A1BIW8', 'Q8X8T4', 'Q3B6A2', 'Q01ZU0', 'Q4UU39', 'C5CBK0', 'B3GZG5', 'Q3AU36', 'B7MWT8', 'B1LP22', 'B5RBR1', 'B2TYG1', 'Q8ZY36', 'Q8PWS3', 'B8D705', 'P60757', 'A7FJG9', 'Q1LT66', 'C1ASQ7', 'A8FNQ9', 'A7H5U7', 'Q9PM78', 'A9AAZ7', 'A3Q1A9', 'A6VFN8', 'C0ZZV7', 'A4FBW8', 'A6WP16', 'Q9KSX4', 'B4S561', 'Q7URL0', 'C4LFH8', 'C6DF77', 'Q8P9P3', 'A3D5A5', 'Q8EFB0', 'B3QIF6', 'Q8D8P9', 'B2SKN9', 'A0QFA5', 'P59453', 'A8ZXG7', 'P60805', 'Q4QN75', 'Q970Z3', 'B2JZN0', 'A1SVD5', 'B7UT56', 'Q8TU56', 'Q46CW7', 'C3PG93', 'P62364', 'A4QE90', 'B4TMR4', 'P62365', 'B8CR48', 'B3E6L6', 'P43853', 'Q1RA54', 'B6JIW1', 'A1RTU8']	Pentosyltransferases.	['C00002', 'C00013', 'C00119', 'C02739']	[]	0
2.4.2.18	Mg	TRUE	TRUE				In some organisms, this enzyme is part of a multifunctional protein together with one or more other components of the system for biosynthesis of tryptophan [EC 4.1.1.48 (indole-3-glycerol-phosphate synthase), EC 4.1.3.27 (anthranilate synthase), EC 4.2.1.20 (tryptophan synthase) and EC 5.3.1.24 (phosphoribosylanthranilate isomerase)].	['anthranilate phosphoribosyltransferase', 'phosphoribosyl-anthranilate pyrophosphorylase', 'PRT', 'anthranilate 5-phosphoribosylpyrophosphate phosphoribosyltransferase', 'anthranilate phosphoribosylpyrophosphate phosphoribosyltransferase', 'phosphoribosylanthranilate pyrophosphorylase', 'phosphoribosylanthranilate transferase', 'anthranilate-PP-ribose-P phosphoribosyltransferase']															['Q3AXD5', 'Q3JNB1', 'Q1CJ26', 'Q04IY6', 'A4Y843', 'A5FA70', 'Q5X6R9', 'B5YD05', 'A4YHE2', 'Q31B38', 'A4SFZ6', 'B4EWH5', 'Q136D3', 'A0JX18', 'A9B9W1', 'B0SYZ3', 'Q1AU89', 'B2ISS4', 'B8I0U9', 'C4KH54', 'C1DHY8', 'A1STT2', 'A4G1P5', 'A2BQY1', 'A4JB68', 'Q1GHJ3', 'A3D628', 'Q12LE4', 'P66997', 'Q67PJ9', 'B2UV44', 'B4UHD1', 'Q2K880', 'B2JHI7', 'B8DHB1', 'C3K308', 'Q2JQ65', 'Q5LYI4', 'Q3M4T0', 'C1C969', 'B0REA1', 'Q6D4U2', 'A1RIE5', 'Q084N6', 'B2I6S4', 'B4RBX4', 'Q6LYI4', 'Q9RQ35', 'A5VQR4', 'Q04R23', 'Q8ZV45', 'A1B3Y5', 'A7I4T7', 'Q15RZ7', 'Q81GG8', 'Q7NW17', 'B8FA41', 'A2RYI2', 'A5VXL4', 'B7JX56', 'Q5M347', 'A0LJ59', 'C3MCF3', 'C3N5I8', 'A4FAC5', 'A2RK17', 'A8ZZX1', 'Q74AH4', 'A2SLH5', 'Q5WY74', 'O27698', 'Q3A6L6', 'Q2RT49', 'Q73BR0', 'B3EH38', 'A1W2Z7', 'Q8ESU1', 'Q8AAD5', 'Q0HK79', 'C3NHL1', 'A4TJ65', 'Q4J8X7', 'A8AW02', 'Q8PQ48', 'A1WH74', 'Q9X6J5', 'A7NF00', 'Q4QKA1', 'A5UBZ6', 'C5D3D7', 'B8GNI1', 'Q2NT50', 'Q7MM54', 'Q6AFI7', 'Q21SE7', 'A2C1X5', 'Q9Y8T2', 'P70936', 'P56737', 'A3CRK8', 'B1JUU6', 'Q8KC17', 'B1XSZ2', 'A7FI31', 'A1WYT2', 'Q2SUI1', 'A7NL64', 'Q163Y0', 'Q1GUW8', 'Q1GYF5', 'C1AU95', 'B0U7Z5', 'Q39JZ6', 'A9M5F3', 'B3W6W9', 'A9WCH7', 'Q0APU5', 'B7JES7', 'Q9A728', 'A1ALX3', 'A5CS25', 'Q7W388', 'C3NE52', 'B2VKT4', 'B0TWF2', 'B3GY52', 'Q3ZZ15', 'C3PKY4', 'Q02TB6', 'B7IM73', 'Q9ZFA8', 'Q8G0F5', 'Q8U089', 'P17170', 'C3P3T7', 'P94326', 'Q8UER8', 'B2K3W4', 'Q7VCJ6', 'B1YSF6', 'Q8R9M6', 'Q65I32', 'B8FVH5', 'B0VUS1', 'B2IKP4', 'P26924', 'A4SV53', 'C0ZCE2', 'B4SE13', 'Q2KU98', 'C3MV89', 'A3CLL8', 'B0K2U2', 'Q5N0L1', 'Q72HJ6', 'A9F0C1', 'Q5FNM7', 'Q9ZJU7', 'Q03WZ9', 'Q4ZML2', 'A4VHK0', 'B9MBS3', 'Q2FYR7', 'A4FXH2', 'B1Z9R9', 'A9W900', 'Q5KXU8', 'Q8TLP5', 'Q9KCB3', 'Q44602', 'B0VBS2', 'B5ZPY6', 'Q81TM1', 'Q7N488', 'B5ERI3', 'Q845X9', 'P20574', 'A3N1G7', 'C0RJB0', 'A1U6H0', 'Q47AC6', 'A3PHK8', 'B3E5V8', 'A8FEK1', 'Q2YRR5', 'P66999', 'Q3SGS1', 'B0CGT8', 'P06559', 'A2STA7', 'Q6N5T0', 'Q8YHF7', 'A4QI74', 'Q6LPA6', 'Q6L273', 'A8G4M3', 'B8GWP8', 'B7HGZ8', 'A6UZF1', 'A9BS05', 'Q57CZ9', 'Q6NEC1', 'A4WX68', 'Q4UZF9', 'A7MRZ7', 'A6WPW9', 'P73617', 'Q24SK4', 'A0M4T1', 'B2SEF6', 'Q88WI3', 'Q1CRX3', 'B8GJ30', 'Q1IJR5', 'A6LU93', 'A3MVG6', 'A9B148', 'Q5P2G2', 'Q0SHN1', 'B0BQA6', 'P26925', 'A5EK24', 'A8I839', 'Q1LIH4', 'B2UDK8', 'B3Q0L2', 'Q97EF2', 'B3QUY6', 'B1Y7I3', 'A1KAT3', 'B3QM44', 'Q46WU8', 'A4WKR0', 'Q9YGB4', 'B0K8T3', 'C1CMD6', 'Q9KST4', 'A8MDL8', 'Q12TL1', 'Q9RL77', 'Q39SQ6', 'A0KVD3', 'A5GTM6', 'A8LYC4', 'Q2S1Z6', 'B8ZN62', 'B6JNC0', 'Q0BJW6', 'B5EBU6', 'B9M5M2', 'Q1IZP8', 'Q7TU90', 'Q3APT3', 'B9KMV1', 'Q8D8B4', 'B5E7M6', 'Q0BTY4', 'C3LAW1', 'B9LQ96', 'Q9HPG3', 'P52562', 'Q17ZP2', 'B0UU36', 'A3DDS8', 'Q31J09', 'Q0C1A1', 'Q5QX82', 'Q2RIT6', 'P66993', 'A1KKN4', 'C1AQA7', 'A4TBH5', 'B8ZQM2', 'O69581', 'B2HGW0', 'A0R048', 'A3Q1Q2', 'A1UI88', 'Q1B6T7', 'A5U4M0', 'P9WFX5', 'A0PTM6', 'A1TB00', 'Q1CZH6', 'Q3IQ38', 'Q5F7H5', 'A9M4G6', 'P66994', 'P66995', 'A1KTN4', 'Q0AJP9', 'Q82Y74', 'Q1QMJ8', 'A9A298', 'Q2Y5W9', 'Q3J897', 'Q3SRJ4', 'Q5YZ21', 'A1SLE8', 'Q2G6R1', 'B9JFD7', 'B0KJB2', 'B9JX63', 'Q88QR7', 'Q0VMX5', 'P20575', 'Q0A6E7', 'A6TM73', 'B1JE35', 'B8JAL5', 'Q88A04', 'Q2IGV6', 'A7H793', 'Q3IKY4', 'A3MFQ3', 'A3NDZ2', 'A3NZP5', 'Q5V211', 'B0R622', 'A1UW99', 'Q63QH1', 'Q62DC9', 'Q18FI8', 'Q73YM4', 'P9WFX4', 'Q3BYB6', 'B1JKS0', 'Q47R55', 'A4IQ85', 'A6SUH6', 'A6VFU3', 'B9MKD0', 'B9IU35', 'Q04ZD2', 'A0RX34', 'Q0K6I1', 'A7HXZ5', 'C6DGZ7', 'Q4K502', 'A5UMC1', 'A9VJV9', 'Q1QV38', 'C1CT54', 'C5BPA3', 'A5D1S5', 'Q8YXQ9', 'Q2FKX5', 'Q98ME4', 'Q1MGE2', 'Q9Z4W9', 'A5N7N7', 'A4YVD5', 'O66576', 'Q1BSD3', 'Q4JWC7', 'P57856', 'B2S5Z0', 'Q7WEK7', 'B7I0E9', 'O68426', 'Q0HWI1', 'Q11HU2', 'P30525', 'B6JG28', 'Q9V1G4', 'A3M784', 'C4Z111', 'Q3ABS0', 'Q5LBZ5', 'Q254S7', 'C4ZI69', 'Q6HLU7', 'B9LEV9', 'A7Z619', 'A4SKT3', 'Q0BIM7', 'Q71Z37', 'P42392', 'P03947', 'Q48NP8', 'A6VNT3', 'Q9PGT6', 'A8LMJ6', 'Q112P2', 'Q6G9J0', 'Q5HPH3', 'A0Q8R1', 'A5UEN6', 'A4J0E5', 'Q28R66', 'Q5ZX98', 'P00500', 'A6X0L1', 'A4XLM7', 'A1R6T5', 'Q87EX3', 'P18261', 'A5F210', 'B9KXB8', 'Q03JB8', 'Q8XS00', 'Q4FM53', 'B3EMT4', 'Q13TW5', 'Q7TV05', 'B7V608', 'B3PLP1', 'A0K459', 'Q8YZP8', 'A1RVT0', 'Q11PY2', 'Q3Z6G6', 'Q47YC2', 'A6UP19', 'A9HY12', 'Q7VU66', 'A6L7M8', 'Q9RTJ5', 'Q2IWB1', 'C1CG45', 'Q7TTV4', 'Q02000', 'C3MPW2', 'Q0RFI3', 'A9KL44', 'B4S5K5', 'B1M5Q2', 'A1BE13', 'B3Q6M8', 'Q63ED0', 'Q1C7P0', 'Q8ZEG7', 'A8GF80', 'A6QGS1', 'P66996', 'Q66AK2', 'Q2FH67', 'Q971Z7', 'P50384', 'Q1IG00', 'A5WFZ6', 'A0KMC8', 'A0LTH9', 'B8IP99', 'Q64SX6', 'Q979V5', 'A1AVF1', 'Q9HK06', 'A5CXR3', 'Q72PD0', 'Q604F8', 'Q8F708', 'Q7UYS5', 'C0QR68', 'A1TJQ1', 'Q2NYD6', 'B9DP50', 'B1I7T0', 'C6DYM5', 'B5Z8S5', 'B8DZP4', 'A0AJ83', 'Q2NFE4', 'Q92B78', 'Q3B2H3', 'A5UT95', 'B2FKL2', 'P67000', 'A7X232', 'A9KTR5', 'B2V751', 'Q21MR4', 'Q2NA97', 'Q5SH88', 'Q8DI76', 'B1I3Z8', 'P59415', 'Q07NF5', 'Q215B8', 'A3PCQ4', 'B8D972', 'Q92PS0', 'B4E7A8', 'Q123F3', 'Q8FLJ8', 'Q5LRH8', 'Q8CSN6', 'Q8PD71', 'Q31LB6', 'A6GWZ4', 'Q0I9N0', 'B7KUV9', 'B8F815', 'C1D7P3', 'Q57686', 'B8G5C5', 'A4XZC6', 'Q8XVE7', 'C6C1D5', 'A1S7I0', 'P22096', 'A3QF71', 'A8ACG6', 'A5IG81', 'Q7NGU2', 'Q2S999', 'B8EJS2', 'B9E148', 'A9BHQ6', 'O68608', 'B1GZB9', 'P66998', 'P83827', 'A6UW21', 'Q8PT97', 'Q822W6', 'Q5WGS4', 'Q8ECV2', 'A5GKM1', 'B1VZR5', 'Q6AMS5', 'A4J146', 'A5GES2', 'A9AAU1', 'Q0B006', 'Q8DVF6', 'Q2JWL5', 'C4LC91', 'B2SL02', 'A5ISQ1', 'Q021N5', 'Q02YA8', 'Q03CY0', 'B8DM45', 'P43858', 'A6VU64', 'Q8Y6Q3', 'Q2W3A9', 'Q46L78', 'C1ELE7', 'C1KVS8', 'P57367', 'B7JBC1', 'B0U1N9', 'A4X9Z2', 'Q4L676', 'A6U9C4', 'A6U1J1', 'Q82AK1', 'B1YLS1', 'A7INK3', 'Q8TXJ5', 'B8D7H6', 'A2BWT1', 'B4SLE9', 'B0RMZ8', 'Q49XH5', 'Q65TF2', 'Q465F3', 'A0RB61', 'Q494D8', 'Q30VM1', 'Q3K5V3']	Pentosyltransferases.	['C00013', 'C00108', 'C00119', 'C04302']	[]	0
2.4.2.22	Mg	TRUE	TRUE					['xanthine phosphoribosyltransferase', 'Xan phosphoribosyltransferase', "xanthosine 5'-phosphate pyrophosphorylase", 'xanthylate pyrophosphorylase', 'xanthylic pyrophosphorylase', 'XMP pyrophosphorylase', '5-phospho-alpha-D-ribose-1-diphosphate:xanthine phospho-D-ribosyltransferase', '9-(5-phospho-beta-D-ribosyl)xanthine:diphosphate 5-phospho-alpha-D-ribosyltransferase']															['P20035', 'P51900', 'P07833', 'Q26997']	Pentosyltransferases.	['C00013', 'C00119', 'C00144', 'C00242', 'C00385', 'C00655']	[]	0
2.4.2.26	Mg	TRUE	TRUE				Involved in the biosynthesis of the linkage region of glycosaminoglycan chains as part of proteoglycan biosynthesis (chondroitin, dermatan and heparan sulfates).	['protein xylosyltransferase', 'UDP-D-xylose:core protein beta-D-xylosyltransferase', 'UDP-D-xylose:core protein xylosyltransferase', 'UDP-D-xylose:proteoglycan core protein beta-D-xylosyltransferase', 'UDP-xylose-core protein beta-D-xylosyltransferase', 'uridine diphosphoxylose-core protein beta-xylosyltransferase', 'uridine diphosphoxylose-protein xylosyltransferase', 'UDP-D-xylose:protein beta-D-xylosyltransferase']															['Q5QQ53', 'Q7KVA1']	Pentosyltransferases.	['C02189']	[]	0
2.4.2.45	Mg	TRUE		TRUE			Requires Mg2+. Isolated from Mycobacterium tuberculosis. Has some activity with other polyprenyl phosphates.	['decaprenyl-phosphate phosphoribosyltransferase', '5-phospho-alpha-D-ribose-1-diphosphate:decaprenyl-phosphate 5-phosphoribosyltransferase', '5-phospho-alpha-D-ribose 1-pyrophosphate:decaprenyl phosphate 5-phosphoribosyltransferase', 'DPPR synthase', 'Rv3806']	['Isolated from Mycobacterium tuberculosis.', 'Has some activity with other polyprenyl phosphates.']				TRUE			Mg(2+)			Mg(2+)	['Mg2+']				Pentosyltransferases.	['C00013', 'C00119', 'C02970', 'C20352']	[]	0
2.4.2.49	Mg	TRUE		TRUE	Mg,Ni,Co		Involved in the biosynthetic pathways of several clinically important aminocyclitol antibiotics, including ribostamycin, neomycin and butirosin. The enzyme requires a divalent metal ion, optimally Mg2+, Ni2+ or Co2+.	['neamine phosphoribosyltransferase', 'btrL (gene name)', 'neoM (gene name)']												['Mg2+', 'Ni2+', 'Co2+']				Pentosyltransferases.	['C00013', 'C00119', 'C01441', 'C18004']	[]	0
2.4.2.54	Mg	TRUE		TRUE	Mg,Mn		The enzyme is involved in biosynthesis of tetrahydromethanopterin in archaea. It was initially thought to use 4-aminobenzoate as a substrate, but was later shown to utilize 4-hydroxybenzoate [4]. The activity is dependent on Mg2+ or Mn2+ [1].	["beta-ribofuranosylphenol 5'-phosphate synthase", 'beta-RFAP synthase (incorrect)', 'beta-RFA-P synthase (incorrect)', 'AF2089 (gene name)', 'MJ1427 (gene name)', "beta-ribofuranosylhydroxybenzene 5'-phosphate synthase", "4-(beta-D-ribofuranosyl)aminobenzene 5'-phosphate synthase (incorrect)", "beta-ribofuranosylaminobenzene 5'-phosphate synthase (incorrect)", '5-phospho-alpha-D-ribose 1-diphosphate:4-aminobenzoate 5-phospho-beta-D-ribofuranosyltransferase (decarboxylating) (incorrect)']	['The enzyme is involved in biosynthesis of tetrahydromethanopterin in archaea.', 'It was initially thought to use 4-aminobenzoate as a substrate, but was later shown to utilize 4-hydroxybenzoate.']				TRUE			Mg(2+)			Mg(2+)	['Mg2+', 'Mn2+', 'tetrahydromethanopterin']				Pentosyltransferases.	['C00011', 'C00013', 'C00119', 'C00156', 'C00568', 'C20559', 'C21107']	[]	0
2.4.2.7	Mg	TRUE	TRUE				5-Amino-4-imidazolecarboxamide can replace adenine.	['adenine phosphoribosyltransferase', 'AMP pyrophosphorylase', 'transphosphoribosidase', 'APRT', 'AMP-pyrophosphate phosphoribosyltransferase', 'adenine phosphoribosylpyrophosphate transferase', 'adenosine phosphoribosyltransferase', 'adenylate pyrophosphorylase', 'adenylic pyrophosphorylase']															['Q6BZF9', 'O42842', 'Q6CWV0', 'Q5ALX8', 'Q756E2', 'P49435', 'Q6CA53']	Pentosyltransferases.	['C00013', 'C00020', 'C00119', 'C00144', 'C00147', 'C00242', 'C04051', 'C04677']	[]	0
2.4.2.8	Mg	TRUE	TRUE				Guanine and 6-mercaptopurine can replace hypoxanthine.	['hypoxanthine phosphoribosyltransferase', 'IMP pyrophosphorylase', 'transphosphoribosidase', 'hypoxanthine---guanine phosphoribosyltransferase', 'guanine phosphoribosyltransferase', 'GPRT', 'HPRT', "guanosine 5'-phosphate pyrophosphorylase", 'IMP-GMP pyrophosphorylase', 'HGPRTase', '6-hydroxypurine phosphoribosyltransferase', '6-mercaptopurine phosphoribosyltransferase', 'GMP pyrophosphorylase', 'guanine-hypoxanthine phosphoribosyltransferase', 'guanosine phosphoribosyltransferase', 'guanylate pyrophosphorylase', 'guanylic pyrophosphorylase', 'inosinate pyrophosphorylase', "inosine 5'-phosphate pyrophosphorylase", 'inosinic acid pyrophosphorylase', 'inosinic pyrophosphorylase', '6-mercaptopurine phosphoribosyltransferase', 'purine-6-thiol phosphoribosyltransferase']															['Q8DRP8', 'Q5M6K8', 'P00493', 'Q8K9U8', 'Q45FY6', 'Q7CNQ9', 'P0DD40', 'P96794', 'O66821', 'P00494', 'O13917', 'Q97TC4', 'P27605', 'Q27541', 'A5A6I1', 'P37171', 'P45078', 'O33799', 'Q6WIT9', 'Q5XEL6', 'O69537', 'P0DD41', 'Q54NJ8', 'Q3SZ18', 'P18134', 'Q839B2', 'Q6GBX8', 'P37472', 'Q6LDD9', 'Q07010', 'Q64531', 'P0A9M4', 'Q5HRP4', 'Q8E2H3', 'P43152', 'Q9W719', 'Q6GJG1', 'P9WHQ9', 'P9WHQ8', 'P0A9M2', 'Q5M216', 'P0A5T1', 'Q5HIG5', 'P00492', 'P57291', 'P47959', 'P65827', 'P99085', 'Q02522', 'Q8E7Y1', 'P75119', 'P47696', 'Q8CQV4', 'P0A9M3', 'P65828', 'Q04178', 'P09383', 'Q8DWM8']	Pentosyltransferases.	['C00013', 'C00020', 'C00119', 'C00130', 'C00144', 'C00147', 'C00242', 'C00262', 'C00385', 'C00655', 'C02380', 'C04646', 'C07648', 'C16614', 'C16615', 'C16619']	[]	0
2.4.2.9	Mg	TRUE	TRUE					['uracil phosphoribosyltransferase', 'UMP pyrophosphorylase', 'UPRTase', 'UMP:pyrophosphate phosphoribosyltransferase', "uridine 5'-phosphate pyrophosphorylase", 'uridine monophosphate pyrophosphorylase', 'uridylate pyrophosphorylase', 'uridylic pyrophosphorylase']															['P0DH35', 'B3PXN0', 'Q0HHL7', 'Q03EK5', 'A5F642', 'C5BHQ5', 'A4XQU8', 'C4XJX5', 'P0A659', 'B0TI63', 'Q8U1G7', 'A5UQV0', 'B7JGP0', 'A6VJY4', 'Q5Z187', 'B5R560', 'Q1JID6', 'C4LKC1', 'C1F0N8', 'Q02WM7', 'Q18DK8', 'B8IZH6', 'Q6F210', 'P67396', 'B1YU48', 'A0KYA2', 'Q5WUK0', 'B2A3H5', 'Q1MMV8', 'A4VPB2', 'B7M7K2', 'Q1QVR2', 'A7Z9Q8', 'B5FQJ0', 'A9AJK1', 'Q5HE88', 'B5RCX0', 'B1JW40', 'A0KM23', 'Q8RG35', 'B4U4M9', 'Q084L0', 'B2TJY9', 'A1WQN5', 'Q9JV58', 'B2SDI9', 'Q492F3', 'Q7M8H6', 'Q8UJ06', 'A1U241', 'A5IE48', 'Q63VS8', 'P93394', 'Q15ZS0', 'Q5MZF4', 'B7LCN8', 'Q1J888', 'B4E5R5', 'A7G9P8', 'B2TXS3', 'B2GAT5', 'A7X4V6', 'C5CLM9', 'Q9A627', 'Q0T222', 'Q9CPL8', 'A4FYB9', 'Q3JUF6', 'Q6LN74', 'Q9US43', 'B7GNR5', 'B7LKE4', 'P67402', 'Q6KHA6', 'P50926', 'B3WDL1', 'Q1GAX2', 'A6TCB0', 'A9VSB3', 'B5F173', 'Q311Z9', 'A0Q5K6', 'Q180X8', 'A1RV13', 'C4KYT2', 'B1KIG8', 'Q8RD94', 'B2G680', 'Q4L7Z3', 'B2K9J9', 'Q1DG16', 'A8YY79', 'Q72XD8', 'Q0BD86', 'B7HFL2', 'C3N7P3', 'Q9WZI0', 'B1JSF5', 'Q1WUD3', 'A4IZ90', 'B5XJZ7', 'B7MHX9', 'B2JE33', 'B4EY88', 'A1W0S0', 'Q4K6B5', 'A4SL29', 'A7H0F9', 'B8E009', 'A7FG38', 'A9A7A5', 'B1VF60', 'Q3IC38', 'Q2FF16', 'Q9PJJ6', 'Q62IJ1', 'B9LUM1', 'Q0HTW9', 'Q6D7S0', 'C1DC78', 'A0JSM6', 'A5IJ64', 'B8CN81', 'A6VQ76', 'B7IQW8', 'B5ZXI2', 'O83462', 'A6VC42', 'Q8EM74', 'A0RLA2', 'Q8XIC4', 'A0RR59', 'C3MY92', 'Q72J35', 'Q7NBH2', 'P47276', 'Q5XDM5', 'P59001', 'Q980Q4', 'C5D9M4', 'Q9V0K1', 'Q7WMM5', 'B9J6V7', 'Q0SQY5', 'A5CNC6', 'Q12MF1', 'P67395', 'Q4JAV0', 'Q8ZCX9', 'C3NFT0', 'Q5HMB1', 'Q0TNB4', 'Q2KWB3', 'B5ZAU8', 'A4WD70', 'A1S7E5', 'Q9PR28', 'B7N680', 'B1LNE8', 'Q5UZD3', 'B0S2A9', 'A5UBP1', 'A5VIQ0', 'Q5NGW1', 'Q7VRS9', 'Q2SN06', 'A2RG73', 'A1V2G4', 'P72753', 'B9DMF2', 'Q7WB58', 'A9N2Y1', 'B7I752', 'Q9HE15', 'B4RK50', 'Q5SIQ7', 'B1KSR7', 'B9DTU7', 'A9NEQ2', 'B0RRQ3', 'P58998', 'B3DPH5', 'Q2NS69', 'P67397', 'A8A2Z0', 'Q0I4P2', 'A1SVA9', 'A4YCQ1', 'B1IWG2', 'Q9AK76', 'C4KIV1', 'B0V8B1', 'C1DEU0', 'Q3K6Y9', 'B9JYP9', 'C3MBH2', 'B0K7G1', 'B7GZA8', 'B8DP34', 'A5IUQ7', 'B8DBH1', 'Q668E6', 'Q9KPY7', 'Q48MT3', 'Q831G0', 'B0UW86', 'B1AIA5', 'B3E677', 'Q73UD7', 'Q31MH4', 'A6UET4', 'C1FQA3', 'A1KT34', 'P18562', 'Q9HN05', 'B5EBM3', 'Q6HAX0', 'A4VWM9', 'B2RIV3', 'A5H0J4', 'Q042K8', 'B2HU54', 'Q04BB0', 'Q9K6G5', 'B8GYP3', 'Q2SZS9', 'Q9HVE6', 'B6EJU2', 'Q5M1A9', 'C0MGT4', 'Q927V5', 'C5BXA3', 'A9HZV9', 'Q67TC9', 'A3MZB6', 'Q03QY1', 'Q1CK39', 'Q57LL1', 'Q576P9', 'Q88PV2', 'Q8Y4B3', 'A9KIB0', 'A5UF76', 'Q87MH1', 'Q0SK44', 'A6WYH9', 'B7IDR9', 'B5Z035', 'P70881', 'A3QD33', 'A8YUJ4', 'Q47W53', 'Q1JN85', 'B7MYC5', 'Q8CRN4', 'Q8YVB5', 'C3KYI1', 'B7GMG3', 'Q1IEV9', 'A2SGT8', 'A7ZFB7', 'B1HM47', 'Q8FUZ2', 'Q4QJV5', 'C6BSG3', 'P43857', 'Q975Z7', 'B8F5N2', 'Q81JY5', 'Q6G7J8', 'Q6MS86', 'A6LQG6', 'P0A8F3', 'Q89E48', 'A9MHP1', 'B6I570', 'C3LFI9', 'B4T0M7', 'Q4UVY0', 'C4Z9S1', 'A5U7Y3', 'Q8FRQ5', 'B8FZ68', 'A8H5Q9', 'A0ZZM2', 'A1AMK6', 'Q6AHB4', 'A4JGH4', 'B2SC51', 'Q72DA4', 'Q9YEN3', 'B1IE69', 'Q65RC3', 'Q8EDI9', 'A6QIV6', 'Q03M79', 'Q1C5P3', 'B5XNQ4', 'B1VNY5', 'Q2S320', 'Q03A25', 'Q48V26', 'A9KY39', 'P0A8F2', 'B8HCL2', 'B0VU43', 'B2FLX2', 'Q49Z59', 'Q39EA2', 'P0A2M6', 'A1SDD5', 'Q5JGQ6', 'Q8EUA1', 'Q898X9', 'Q9RBJ3', 'Q4JTK4', 'B3PM96', 'Q5ZTB9', 'Q9K048', 'C4LC66', 'B4TD73', 'Q630T4', 'Q6GEW3', 'Q8XXC7', 'A8MJX1', 'B8EAL3', 'B2T2A6', 'Q8ZWV9', 'A7GV65', 'Q3ISU0', 'B4SS22', 'P67400', 'B9IRU7', 'B2GFU4', 'B1JEN1', 'A9WLN5', 'A6U3J7', 'A6LMU0', 'Q71WP0', 'Q93CX7', 'Q74EM9', 'P67398', 'Q9PN13', 'A7NRA6', 'Q04DP1', 'Q3BS29', 'C1KYV5', 'C3KAJ8', 'B0R7K0', 'P0A2M5', 'B8DVI9', 'Q97F73', 'Q82FS4', 'Q7N3F8', 'Q6AQH2', 'Q98GV3', 'B7HY75', 'A1VEW8', 'P39149', 'A3NT50', 'A1R2Y2', 'P0C939', 'C3LPM9', 'Q142L5', 'A3MI49', 'Q5M5U5', 'Q5X340', 'A8FUD4', 'Q4ZXU7', 'A1KNZ5', 'A1JKZ8', 'A2S4B1', 'B0KNF7', 'B0TPW8', 'Q7VM34', 'A7HJR3', 'B5YDB8', 'Q9RE01', 'C0PYQ8', 'A8AYQ0', 'A8FMZ1', 'C3P1G4', 'A6WM35', 'Q5HTC1', 'A9BWD4', 'B0TYR5', 'A0ALM3', 'C0RMK4', 'Q92T49', 'P0A8F1', 'B9E8F4', 'C0QHT9', 'Q8DST6', 'B7UGN6', 'Q24MM7', 'Q38WJ8', 'Q6FE58', 'B0T2R0', 'B2UZI9', 'A1ADZ1', 'Q0TEZ0', 'B2HDV9', 'C1ARF7', 'C0M7M9', 'Q6A5S3', 'P0A8F0', 'A9M3K6', 'B1YEG7', 'Q5PNJ7', 'Q9RU32', 'Q3JZU9', 'A1VN11', 'A8FIC0', 'P75081', 'P0DH34', 'Q5KUI3', 'B3H0R2', 'B8I567', 'C3MRJ6', 'B5BB06', 'A5IYF5', 'P9WFF2', 'Q97RQ3', 'A1W748', 'B7V0J2', 'C3MZM1', 'C0Z818', 'Q65DW6', 'B7NQN7', 'Q2FWE6', 'A4QC29', 'C6DBR1', 'P67399', 'A3CPK9', 'A6TK51', 'A7ZPU1', 'B6IW12', 'P9WFF3', 'B4TR74', 'Q9CEC9', 'Q55GQ6', 'C4ZX73', 'Q7VZ79', 'B1L7Y5', 'B1XAX3', 'Q8DQI3', 'A3D3D2', 'Q9RGY8', 'C6DZH8', 'Q8YDE5', 'B9DX75', 'Q814V3', 'A9WW75', 'B0K1G2', 'Q5F9P0', 'O67914', 'Q2YUJ2', 'Q26998', 'B0BTQ3', 'A9MCZ3', 'A4WMQ7', 'A5N3J1', 'B2U8Z0', 'A0Q306', 'C5A6P6', 'A3N7G1', 'A4TMP2', 'A3DIL9', 'B6YTB2', 'B5FGY4', 'A9QZW6', 'A5HY41', 'Q98QP6', 'Q6NIX4', 'O13867', 'P36399', 'Q888A0', 'Q2A285', 'A3M2R1', 'A8AD93', 'A5VYH8', 'P43049', 'A1B467', 'Q6LZE9', 'Q5WB67', 'A6W572', 'A6USD4', 'Q9M336', 'B9KAQ6', 'Q2ST42', 'A5VVW9', 'B1MFZ1', 'C3PLD0', 'O27186', 'Q7MIK2', 'A4Y5T9', 'Q02G28', 'C6A3U9', 'B9MJ16', 'A7FQG8', 'A1RKQ4', 'Q2P2V7', 'Q7NS06']	Pentosyltransferases.	['C00013', 'C00105', 'C00106', 'C00119']	[]	0
2.5.1.1	Mg	TRUE	TRUE				This enzyme will not accept larger prenyl diphosphates as efficient donors.	['dimethylallyltranstransferase', 'geranyl-diphosphate synthase', 'prenyltransferase', 'dimethylallyltransferase', 'DMAPP:IPP-dimethylallyltransferase', '(2E,6E)-farnesyl diphosphate synthetase', 'diprenyltransferase', 'geranyl pyrophosphate synthase', 'geranyl pyrophosphate synthetase', 'trans-farnesyl pyrophosphate synthetase']															['B2DBE9', 'O05572']	Transferring alkyl or aryl groups, other than methyl groups.	['C00013', 'C00129', 'C00235', 'C00341']	[]	0
2.5.1.10	Mg	TRUE	TRUE				Some forms of this enzyme will also use dimethylallyl diphosphate as a substrate. The enzyme will not accept larger prenyl diphosphates as efficient donors.	['(2E,6E)-farnesyl diphosphate synthase', 'farnesyl-diphosphate synthase', 'geranyl transferase I', 'prenyltransferase', 'farnesyl pyrophosphate synthetase', 'farnesylpyrophosphate synthetase', 'geranyltranstransferase']															['Q43315', 'Q54XP1', 'D7PHZ5', 'Q55EU7', 'P14324', 'P49353', 'P45204', 'P55539', 'O64905', 'P08524', 'O24242', 'P0A5H9', 'P05369', 'P08836', 'Q45220', 'P49351', 'P9WKH0', 'Q8WMY2', 'Q9NH03', 'P49352', 'O66952', 'P54383', 'P57537', 'Q09152', 'Q920E5', 'Q92250', 'P49350', 'Q8K9A0', 'O53507', 'P49349', 'Q4JHN6', 'O14230', 'O24241', 'Q92235', 'Q08291', 'P22939', 'O66126']	Transferring alkyl or aryl groups, other than methyl groups.	['C00013', 'C00129', 'C00341', 'C00448']	[]	0
2.5.1.103	Mg	TRUE	TRUE				Isolated from the green alga Botryococcus braunii BOT22. Unlike EC 2.5.1.21, squalene synthase, where squalene is formed in one step from farnesyl diphosphate, in this alga the intermediate presqualene diphosphate is generated and released by this enzyme. This compound is then converted into either squalene (by EC 1.3.1.96, Botryococcus squalene synthase) or botryococcene (EC 1.3.1.97, botryococcene synthase).	['presqualene diphosphate synthase', 'SSL-1 (gene name)', 'hpnD (gene name)']															['G0Y286']	Transferring alkyl or aryl groups, other than methyl groups.	['C00013', 'C00448', 'C03428']	[]	0
2.5.1.105	Mg	TRUE	TRUE				The enzyme, which has been studied in the archaeon Methanocaldococcus jannaschii, is involved in the biosynthesis of tetrahydromethanopterin.	["7,8-dihydropterin-6-yl-methyl-4-(beta-D-ribofuranosyl)aminobenzene 5'-phosphate synthase", 'MJ0301 (gene name)', 'dihydropteroate synthase (ambiguous)']															['Q57749']	Transferring alkyl or aryl groups, other than methyl groups.	['C00013', 'C04807', 'C20559', 'C20562']	[]	0
2.5.1.112	Mg	TRUE	TRUE				Involved in the biosynthesis of cytokinins in plants. The IPT4 isoform from the plant Arabidopsis thaliana is specific for ADP and ATP [1]. Other isoforms, such as IPT1 from Arabidopsis thaliana [1,2] and the enzyme from the common hop, Humulus lupulus [3], also have a lower activity with AMP (cf. EC 2.5.1.27, adenylate dimethylallyltransferase).	['adenylate dimethylallyltransferase (ADP/ATP-dependent)', 'cytokinin synthase (ambiguous)', 'isopentenyltransferase (ambiguous)', '2-isopentenyl-diphosphate:ADP/ATP Delta2-isopentenyltransferase', 'adenylate isopentenyltransferase (ambiguous)', 'dimethylallyl diphosphate:ATP/ADP isopentenyltransferase: IPT']															['Q9SB60', 'Q5GHF7']	Transferring alkyl or aryl groups, other than methyl groups.	['C00002', 'C00008', 'C00013', 'C00235', 'C16424', 'C16426']	[]	0
2.5.1.115	Mg	TRUE		TRUE			Requires Mg2+ for activity [3]. Involved in the biosynthesis of the vitamin E tocopherols. While the enzyme from the cyanobacterium Synechocystis PCC 6803 has an appreciable activity with geranylgeranyl diphosphate (EC 2.5.1.116, homogentisate geranylgeranyltransferase), the enzyme from the plant Arabidopsis thaliana has only a low activity with that substrate [1,3,4].	['homogentisate phytyltransferase', 'HPT', 'VTE2 (gene name)']	['Involved in the biosynthesis of the vitamin E tocopherols.', 'While the enzyme from the cyanobacterium Synechocystis PCC 6803 has an appreciable activity with geranylgeranyl diphosphate (EC 2.5.1.116), the enzyme from the plant Arabidopsis thaliana has only a low activity with that substrate.']				TRUE			Mg(2+)			Mg(2+)	['Mg2+']				Transferring alkyl or aryl groups, other than methyl groups.	['C00011', 'C00013', 'C00544', 'C05427', 'C15882']	[]	0
2.5.1.116	Mg	TRUE		TRUE			Requires Mg2+ for activity. Involved in the biosynthesis of the vitamin E, tocotrienols. While the enzyme from the bacterium Synechocystis PCC 6803 has higher activity with phytyl diphosphate (EC 2.5.1.115, homogentisate phytyltransferase), the enzymes from barley, rice and wheat have only a low activity with that substrate [2].	['homogentisate geranylgeranyltransferase', 'HGGT', 'slr1736 (gene name)']	['Involved in the biosynthesis of the vitamin E, tocotrienols.', 'While the enzyme from the bacterium Synechocystis PCC 6803 has higher activity with phytyl diphosphate (EC 2.5.1.115) the enzymes from barley, rice and wheat have only a low activity with that substrate.']				TRUE			Mg(2+)			Mg(2+)	['Mg2+']				Transferring alkyl or aryl groups, other than methyl groups.	['C00011', 'C00013', 'C00353', 'C00544', 'C20737']	[]	0
2.5.1.117	Mg	TRUE		TRUE			Requires Mg2+ for activity. Part of the biosynthesis pathway of plastoquinol-9. The enzymes purified from the plant Arabidopsis thaliana and the alga Chlamydomonas reinhardtii are also active in vitro with unsaturated C10-C20 prenyl diphosphates, producing main products that are not decarboxylated [2].	['homogentisate solanesyltransferase', 'HST', 'PDS2 (gene name)']	['Part of the biosynthesis pathway of plastoquinol-9.', 'The enzymes purified from the plant Arabidopsis thaliana and the alga Chlamydomonas reinhardtii are also active in vitro with unsaturated C(10)-C(20) prenyl diphosphates, producing main products that are not decarboxylated.']				TRUE			Mg(2+)			Mg(2+)	['Mg2+']				Transferring alkyl or aryl groups, other than methyl groups.	['C00011', 'C00013', 'C00544', 'C04145', 'C17570']	[]	0
2.5.1.123	Mg	FALSE		TRUE			Does not require Mg2+ or any other metal ions. Isolated from the bacterium Streptomyces cinnamonensis. In vitro the enzyme also forms traces of 3-geranylflaviolin.	['flaviolin linalyltransferase', 'Fnq26']												['Mg2+']				Transferring alkyl or aryl groups, other than methyl groups.	['C00013', 'C00341', 'C18012', 'C20984']	[]	0
2.5.1.136	Mg	TRUE	TRUE	TRUE			The enzyme, characterized from hop (Humulus lupulus), acts on phlorisovalerophenone, phlormethylbutanophenone, and phlorisobutanophenone during the synthesis of bitter acids. It also acts with much lower activity on naringenin chalcone. Forms a complex with EC 2.5.1.137, 2-acyl-4-prenylphloroglucinol 6-prenyltransferase, which catalyses additional prenylation reactions. Requires Mg2+.	['2-acylphloroglucinol 4-prenyltransferase', 'PT-1 (gene name)', 'PT1L (gene name)', 'aromatic prenyltransferase (ambiguous)']	['The enzyme, characterized from hop (Humulus lupulus), acts on phlorisovalerophenone, phlormethylbutanophenone, and phlorisobutanophenone during the synthesis of bitter acids.', 'It also acts with much lower activity on naringenin chalcone.', 'Forms a complex with EC 2.5.1.137 which catalyzes additional prenylation reactions.']				TRUE			Mg(2+)			Mg(2+)	['Mg2+']			['A0A0B5A051', 'E5RP65']	Transferring alkyl or aryl groups, other than methyl groups.	['C00013', 'C00235', 'C21498', 'C21499']	[]	0
2.5.1.137	Mg	TRUE	TRUE	TRUE			The enzyme, characterized from hop (Humulus lupulus), catalyses two successive prenylations of a 2-acyl-4-prenylphloroglucinol during the synthesis of bitter acids. Forms a complex with EC 2.5.1.136, 2-acylphloroglucinol 4-prenyltransferase, which catalyses the initial prenylation of the substrates. Requires Mg2+.	['2-acyl-4-prenylphloroglucinol 6-prenyltransferase', 'PT2 (gene name)', 'aromatic prenyltransferase (ambiguous)']	['The enzyme, characterized from hop (Humulus lupulus), catalyzes two successive prenylations of a 2-acyl-4-prenylphloroglucinol during the synthesis of bitter acids.', 'Forms a complex with EC 2.5.1.136 which catalyzes the initial prenylation of the substrates.']				TRUE			Mg(2+)			Mg(2+)	['Mg2+']			['A0A0B4ZTQ2']	Transferring alkyl or aryl groups, other than methyl groups.	['C00013', 'C00235', 'C21499', 'C21500', 'C21501']	[]	0
2.5.1.138	Mg	TRUE	TRUE				The enzyme, characterized from the plant Citrus limon, is specific for geranyl diphosphate as a prenyl donor. It also has low activity with the coumarins 5,7-dihydroxycoumarin and 5-methoxy-7-hydroxycoumarin.	['coumarin 8-geranyltransferase', 'ClPT1']															['A0A077K9K6', 'A0A077K8G3']	Transferring alkyl or aryl groups, other than methyl groups.	['C00013', 'C00341', 'C09263', 'C09315', 'C21495', 'C21496']	[]	0
2.5.1.142	Mg	TRUE	TRUE				Isolated from the plant Solanum lycopersicum (tomato).	['nerylneryl diphosphate synthase', 'CPT2']															['K7WQ45']	Transferring alkyl or aryl groups, other than methyl groups.	['C00013', 'C00129', 'C00235', 'C02569', 'C19760', 'C21784']	[]	0
2.5.1.143	Mg	TRUE	TRUE				This enzyme, found in the bacterium Lactobacillus plantarum, is involved in the biosynthesis of a nickel-pincer cofactor. It carboxylates the pyridinium ring of deamido-NAD+ and cleaves the phosphoanhydride bond to release AMP and generate pyridinium-3,5-biscarboxylic acid mononucleotide (P2CMN).	['pyridinium-3,5-biscarboxylic acid mononucleotide synthase', 'LarB', 'P2CMN synthase', 'nicotinic acid adenine dinucleotide carboxylase/hydrolase', 'NaAD carboxylase/hydrolase']															['F9UST0']	Transferring alkyl or aryl groups, other than methyl groups.	['C00020', 'C00288', 'C00857', 'C21851']	[]	0
2.5.1.148	Mg	TRUE	TRUE				The enzyme, characterized from the green microalga Botryococcus braunii race L, in involved in biosynthesis of (14E,18E)-lycopadiene. In vitro, the enzyme can accept (2E,6E)-farnesyl diphosphate and phytyl diphosphate as substrates, and is also able to catalyse the condensation of two different substrate molecules, forming chimeric products. However, the use of these alternative substrates is not significant in vivo.	['lycopaoctaene synthase', 'LOS (gene name)']															['A0A142ZC57']	Transferring alkyl or aryl groups, other than methyl groups.	['C00005', 'C00006', 'C00013', 'C00080', 'C00353', 'C03427', 'C22055']	[]	0
2.5.1.15	Mg	TRUE	TRUE				The enzyme participates in the biosynthetic pathways for folate (in bacteria, plants and fungi) and methanopterin (in archaea). The enzyme exists in varying types of multifunctional proteins in different organisms. The enzyme from the plant Arabidopsis thaliana also harbors the activity of EC 2.7.6.3, 2-amino-4-hydroxy-6-hydroxymethyldihydropteridine diphosphokinase [4], while the enzyme from yeast Saccharomyces cerevisiae is trifunctional with the two above mentioned activities as well as EC 4.1.2.25, dihydroneopterin aldolase [3].	['dihydropteroate synthase', 'dihydropteroate pyrophosphorylase', 'DHPS', '7,8-dihydropteroate synthase', '7,8-dihydropteroate synthetase', '7,8-dihydropteroic acid synthetase', 'dihydropteroate synthetase', 'dihydropteroic synthetase', '2-amino-4-hydroxy-6-hydroxymethyl-7,8-dihydropteridine-diphosphate:4-aminobenzoate 2-amino-4-hydroxydihydropteridine-6-methenyltransferase', '(2-amino-4-hydroxy-7,8-dihydropteridin-6-yl)methyl-diphosphate:4-aminobenzoate 2-amino-4-hydroxydihydropteridine-6-methenyltransferase']															['P0AC15', 'Q9JT70', 'P9WND0', 'P0AC12', 'P0C0G0', 'P0C002', 'P73248', 'P59655', 'Q51161', 'P05382', 'Q5HRP0', 'P28822', 'Q5HIG1', 'P0DB09', 'Q49184', 'P9WND1', 'Q8CMT7', 'P0C003', 'P57696', 'Q05621', 'Q6GJF7', 'P0C0X1', 'P64141', 'P0DB08', 'Q5XCA8', 'P0AC11', 'O05701', 'Q8NXZ2', 'Q8P152', 'P0AC14', 'P0C004', 'P0A579', 'P0AC13', 'Q6GBX4', 'P64142', 'Q59919', 'P0C0G1', 'P43776']	Transferring alkyl or aryl groups, other than methyl groups.	['C00001', 'C00013', 'C00568', 'C00921', 'C01300', 'C04807']	[]	0
2.5.1.21	Mg	TRUE	TRUE	TRUE	Mg,Mn		This microsomal enzyme catalyses the first committed step in the biosynthesis of sterols. The enzyme from yeast requires either Mg2+ or Mn2+ for activity. In the absence of NAD(P)H, presqualene diphosphate (PSPP) is accumulated. When NAD(P)H is present, presqualene diphosphate does not dissociate from the enzyme during the synthesis of squalene from farnesyl diphosphate (FPP) [8]. High concentrations of FPP inhibit the production of squalene but not of PSPP [8].	['squalene synthase', 'farnesyltransferase', 'presqualene-diphosphate synthase', 'presqualene synthase', 'squalene synthetase', 'farnesyl-diphosphate farnesyltransferase', 'SQS']	['This microsomal enzyme catalyzes the first committed step in the biosynthesis of sterols.', 'In the absence of NAD(P)H, presqualene diphosphate (PSPP) is accumulated.', 'When NAD(P)H is present, presqualene diphosphate does not dissociate from the enzyme during the synthesis of squalene from farnesyl diphosphate (FPP).', 'High concentrations of FPP inhibit the production of squalene but not of PSPP.']				TRUE			Mg(2+)			Mg(2+)	['Mg2+', 'Mn2+', 'NAD']			['D0VFU8', 'Q9SDW9', 'Q9Y753', 'P29704', 'Q7S4Z6', 'Q02769', 'P53798', 'O74165', 'Q92459', 'A0A345BJQ0', 'Q32KR6', 'P78589', 'P36596', 'Q54DR1', 'P53800', 'Q5R6U3', 'Q752X9', 'A0A3G1DJL2', 'Q9HGZ6', 'A0A144YEA5', 'P37268']	Transferring alkyl or aryl groups, other than methyl groups.	['C00005', 'C00006', 'C00013', 'C00080', 'C00448', 'C00751', 'C03428']	[]	0
2.5.1.28	Mg	TRUE	TRUE				This enzyme will not use larger prenyl diphosphates as efficient donors.	['dimethylallylcistransferase', 'neryl-diphosphate synthase']															['C1K5M2']	Transferring alkyl or aryl groups, other than methyl groups.	['C00013', 'C00129', 'C00235', 'C02569']	[]	0
2.5.1.29	Mg	TRUE	TRUE				Some forms of this enzyme will also use geranyl diphosphate and dimethylallyl diphosphate as donors; it will not use larger prenyl diphosphates as efficient donors.	['geranylgeranyl diphosphate synthase', 'geranylgeranyl-diphosphate synthase', 'geranylgeranyl pyrophosphate synthetase', 'geranylgeranyl-PP synthetase', 'farnesyltransferase', 'geranylgeranyl pyrophosphate synthase', 'farnesyltranstransferase (obsolete)']															['M2V8C1', 'A0A1V1FVQ6', 'A1C8C3', 'B2DBE8', 'P39464', 'P48368', 'P21684', 'P22873', 'P17060', 'P54976', 'Q8PW34', 'O50410', 'P95999']	Transferring alkyl or aryl groups, other than methyl groups.	['C00013', 'C00129', 'C00353', 'C00448']	[]	0
2.5.1.3	Mg	TRUE	TRUE				The enzyme catalyses the penultimate reaction in thiamine de novo biosynthesis, condensing the pyrimidine and thiazole components. The enzyme is thought to accept the product of EC 2.8.1.10, thiazole synthase, as its substrate. However, it has been shown that in some bacteria, such as Bacillus subtilis, an additional enzyme, thiazole tautomerase (EC 5.3.99.10) converts that compound into its tautomer 2-(2-carboxy-4-methylthiazol-5-yl)ethyl phosphate, and that it is the latter that serves as the substrate for the synthase. In addition to this activity, the enzyme participates in a salvage pathway, acting on 4-methyl-5-(2-phosphooxyethyl)thiazole, which is produced from thiamine degradation products. In yeast this activity is found in a bifunctional enzyme (THI6) and in the plant Arabidopsis thaliana the activity is part of a trifunctional enzyme (TH1).	['thiamine phosphate synthase', 'thiamine phosphate pyrophosphorylase', 'thiamine monophosphate pyrophosphorylase', 'TMP-PPase', 'thiamine-phosphate diphosphorylase', 'thiE (gene name)', 'TH1 (gene name)', 'THI6 (gene name)', '2-methyl-4-amino-5-hydroxymethylpyrimidine-diphosphate:4-methyl-5-(2-phosphoethyl)thiazole 2-methyl-4-aminopyrimidine-5-methenyltransferase', '4-amino-2-methyl-5-diphosphomethylpyrimidine:2-[(2R,5Z)-2-carboxy-4-methylthiazol-5(2H)-ylidene]ethyl phosphate 4-amino-2-methylpyrimidine-5-methenyltransferase (decarboxylating)']															['Q18GX9', 'Q0SY07', 'Q1IX16', 'P61413', 'A6W6A2', 'P61411', 'A0LTK3', 'Q3K1L6', 'Q4K5I7', 'P66918', 'A9MHD7', 'A5TZE0', 'Q8Z325', 'Q8YA44', 'B4T0Z5', 'B7JBI2', 'A5UA71', 'Q0W1L8', 'C3K2K2', 'A4W5B6', 'A7N7S3', 'B1MX63', 'Q3IP34', 'B8ZU95', 'A5UUL3', 'P57930', 'Q7VAV5', 'Q5P6J5', 'Q186F8', 'B5BJR2', 'A3PTW9', 'A7ZUK8', 'B2HPZ9', 'B1J1Y7', 'Q8R806', 'Q1BEL9', 'Q830K5', 'Q21VL5', 'C3L627', 'B8I3J4', 'Q2YUL2', 'A6V0D3', 'A7FNH7', 'A8IGE6', 'Q6HP17', 'Q8FB78', 'A2BSJ5', 'Q97BE8', 'B5Y6I1', 'B8FUD4', 'A4F727', 'B5F1H6', 'A5UGT0', 'A4IN28', 'A6M1W6', 'Q87VY6', 'P9WG75', 'Q0AFV0', 'Q4QNC6', 'Q3SFU7', 'Q4ZNA1', 'Q02YS6', 'B8GLE3', 'Q1C1U8', 'Q82UQ7', 'A4XG66', 'B1IUQ4', 'Q0I131', 'Q81IG8', 'Q9JXF7', 'O67378', 'Q5L6R5', 'A7GKR4', 'B4TQK3', 'Q92EW5', 'Q6G7L9', 'Q8U192', 'A2CB21', 'Q9ZL01', 'B2J6F7', 'Q893R0', 'B3GX82', 'Q47R33', 'A4FX32', 'B3W783', 'Q24XQ0', 'A1KFN6', 'Q38ZM1', 'Q8FP55', 'A6QIT5', 'Q8UAS8', 'C0QR82', 'A6TMN5', 'A4TS25', 'Q03NS1', 'Q32AG6', 'Q8RI59', 'Q2S2A8', 'Q9PNL3', 'Q5V0G6', 'Q8ZAQ1', 'Q1CN71', 'A8FIR6', 'Q602R3', 'B5YA97', 'C3PBW1', 'Q466J5', 'A5W9G9', 'Q87JW8', 'A8M9N4', 'A6GWR9', 'Q9KCY8', 'Q0TA72', 'Q5YNP9', 'B8E358', 'Q5HEA8', 'A9N0K5', 'Q1D282', 'A8FMD4', 'A7MJ80', 'Q9RGS5', 'B2TWI0', 'Q2FWG3', 'B9MN52', 'A5ULP4', 'A5WDP0', 'Q2NB00', 'A5D4K4', 'Q7M9N9', 'O58878', 'B2GBV5', 'Q9CG48', 'A4VQX9', 'A7NRF7', 'Q5F5C2', 'P66920', 'Q8NQH1', 'Q6KZH9', 'B6I5K4', 'B1IEG6', 'Q21MI9', 'Q72KL8', 'Q8CNK2', 'B2TQ13', 'B4EYU2', 'Q3B4B1', 'B6INN5', 'Q57H62', 'Q9JWI2', 'Q7W049', 'A8M4E6', 'A5VKA1', 'Q2RGI8', 'A7IA09', 'Q8ESZ3', 'A8G8F3', 'Q8FTH8', 'Q9S2V2', 'Q81Z95', 'A6UPE6', 'P66917', 'A8AKT0', 'O66833', 'Q7WF72', 'A6U3H7', 'Q9L9I8', 'B3QNM2', 'A7FPT0', 'P39594', 'Q8DQK4', 'A6VPG9', 'Q02SE4', 'P72965', 'Q82AF9', 'P30137', 'Q8PH45', 'C4XIJ2', 'A1UAB4', 'A6SUR1', 'A4T2R5', 'C1KZ34', 'Q8NVH5', 'A6TGQ0', 'A1BGM7', 'Q2QWK9', 'P71350', 'A2RKJ7', 'A6VG83', 'Q3YUZ1', 'B3ED41', 'A9AZD9', 'Q5SKG9', 'A9AAG9', 'A9WDL8', 'Q3JDH3', 'Q83PB9', 'Q2IM25', 'Q1R5V9', 'Q0TQV4', 'C1DMY6', 'B8DET0', 'B1HX34', 'Q31U04', 'Q0VSP5', 'A4W0K4', 'Q8P5R7', 'Q4L7X3', 'Q8E092', 'A0QQK7', 'Q8AA13', 'A0QLT6', 'B9J2L5', 'Q7N964', 'B7GKQ8', 'A5GMH7', 'Q0IC17', 'Q3AL68', 'B1KV12', 'A4SEP8', 'Q7UQH1', 'Q2KUS6', 'Q0STA1', 'P61422', 'B7V9E0', 'Q7U5U1', 'A7IGG9', 'Q9PGC4', 'Q0AZ86', 'Q2FM63', 'Q5LCA7', 'A6L645', 'P61410', 'C3L061', 'Q7NNK8', 'Q65US7', 'P66921', 'Q03GM4', 'B2UY65', 'Q8PS49', 'Q7P1R3', 'Q8X6Y0', 'Q03CB2', 'Q48DP2', 'B5ERP0', 'Q88DP1', 'Q64TA1', 'B2G7Q4', 'Q63GK3', 'Q890C0', 'O34294', 'Q8XKQ8', 'A5FJJ1', 'B0KJV8', 'A7GAL0', 'Q8TMD6', 'Q66FP6', 'B0SMR9', 'A1T2Z5', 'O25514', 'Q3K6C1', 'A5IUN7', 'Q6DAM1', 'Q7V8I3', 'Q8DHK2', 'A0Q2A0', 'P66919', 'Q5WH87', 'C1FSC1', 'Q9UZQ5', 'A0R981', 'B7JN72', 'A8A793', 'Q65DK0', 'A1AIG4', 'B7H7H5', 'B5QYE8', 'A1WYL4', 'B5RFJ1', 'Q4FN35', 'Q87AX6', 'Q9HX40', 'C1EVE6', 'Q97RS5', 'Q1ILG3', 'P40386', 'O28205', 'Q9HIQ4', 'Q5KZU0', 'Q5HMD0', 'P61412', 'P41835', 'A0PRY2', 'B0SUK3', 'A0JYP1', 'A1KB60', 'B7HT70', 'Q9RYX9', 'A1TYG6', 'A8MK92', 'Q4UYA4', 'Q8E5W9', 'Q8KD79', 'A0AFC5', 'A4XYV5', 'Q478V2', 'Q1MRJ6', 'B0SE83', 'B4U6B2', 'B5Z089', 'Q5PKA7', 'Q2Y5Q6', 'A3CS45', 'A7X4S8', 'Q97LQ9', 'A1W068', 'Q723Y9', 'B4TCT2', 'Q5M731', 'Q1I4H6', 'A9VRN4', 'P9WG74', 'C1DCM3', 'Q7W3U2', 'Q8YX72', 'Q9ZBL5', 'Q2FF35', 'Q0BXD3', 'B2USY5', 'Q6GEY4', 'B5FQK8', 'Q1GXW1', 'Q4JVZ1', 'Q824E9', 'A4XBL2', 'Q49Z39', 'Q1CT27', 'A7ZA58', 'A5HYZ3', 'Q5HU23', 'O48881']	Transferring alkyl or aryl groups, other than methyl groups.	['C00011', 'C00013', 'C01081', 'C04327', 'C04752', 'C20246', 'C20247']	[]	0
2.5.1.30	Mg	TRUE	TRUE				This enzyme catalyses the condensation reactions resulting in the formation of all-trans-heptaprenyl diphosphate, the isoprenoid side chain of ubiquinone-7 and menaquinone-7. The enzyme adds four isopentenyl diphosphate molecules sequentially to farnesyl diphosphate with trans stereochemistry.	['heptaprenyl diphosphate synthase', 'all-trans-heptaprenyl-diphosphate synthase', 'heptaprenyl pyrophosphate synthase', 'heptaprenyl pyrophosphate synthetase', 'HepPP synthase', 'HepPS', 'heptaprenylpyrophosphate synthetase']															['P55785', 'P31114']	Transferring alkyl or aryl groups, other than methyl groups.	['C00013', 'C00129', 'C00448', 'C04216']	[]	0
2.5.1.31	Mg	TRUE	TRUE				Undecaprenyl pyrophosphate synthase catalyses the consecutive condensation reactions of a farnesyl diphosphate with eight isopentenyl diphosphates, in which new cis-double bonds are formed, to generate undecaprenyl diphosphate that serves as a lipid carrier for peptidoglycan synthesis of bacterial cell wall [3].	['ditrans,polycis-undecaprenyl-diphosphate synthase [(2E,6E)-farnesyl-diphosphate specific]', 'di-trans,poly-cis-undecaprenyl-diphosphate synthase', 'undecaprenyl-diphosphate synthase', 'bactoprenyl-diphosphate synthase', 'UPP synthetase', 'undecaprenyl diphosphate synthetase', 'undecaprenyl pyrophosphate synthetase', 'di-trans,poly-cis-decaprenylcistransferase']															['P60475', 'Q8EGH1', 'Q9KPV6', 'Q89AP0', 'Q83BV5', 'P60474', 'P60473', 'P60472', 'A8B1Z2', 'Q8PMK9', 'Q8ZRP2', 'Q6FCH1', 'Q5E3E3', 'Q886N9', 'Q8DBF7', 'Q7VM20', 'Q8D2G7', 'O82827', 'Q8Z9A5', 'Q7VRE1', 'Q667J4', 'Q88MH6', 'Q5ZY69', 'Q5WZ40', 'P44938', 'P57330', 'Q87ME1', 'Q5NHX6', 'Q5H1E5', 'Q6LN28', 'Q5X7N9', 'Q8PAV7', 'Q8K9S6', 'Q8ZH61', 'Q5PD68', 'Q9PEH8', 'Q7MIG4', 'Q9CJL4', 'Q88VJ8', 'Q87EH7', 'Q7N8P2', 'Q9HXY2', 'Q6D8D8']	Transferring alkyl or aryl groups, other than methyl groups.	['C00013', 'C00129', 'C00448', 'C04574']	[]	0
2.5.1.32	Mg	TRUE	TRUE				Requires Mn2+ for activity. The enzyme condenses two molecules of geranylgeranyl diphosphate to give prephytoene diphosphate, followed by rearrangement of the cyclopropylcarbinyl intermediate to 15-cis-phytoene.	['15-cis-phytoene synthase', 'PSY (gene name)', 'crtB (gene name)', 'prephytoene-diphosphate synthase', 'phytoene synthetase', 'PSase', 'geranylgeranyl-diphosphate geranylgeranyltransferase']															['P37294', 'P37269', 'P21683', 'P54975', 'Q9ACU1']	Transferring alkyl or aryl groups, other than methyl groups.	['C00013', 'C00353', 'C03427', 'C05413', 'C05421']	[]	0
2.5.1.39	Mg	TRUE	TRUE				This enzyme, involved in the biosynthesis of ubiquinone, attaches a polyprenyl side chain to a 4-hydroxybenzoate ring, producing the first ubiquinone intermediate that is membrane bound. The number of isoprenoid subunits in the side chain varies in different species. The enzyme does not have any specificity concerning the length of the polyprenyl tail, and accepts tails of various lengths with similar efficiency [2,4,5].	['4-hydroxybenzoate polyprenyltransferase', 'nonaprenyl-4-hydroxybenzoate transferase', '4-hydroxybenzoate transferase', 'p-hydroxybenzoate dimethylallyltransferase', 'p-hydroxybenzoate polyprenyltransferase', 'p-hydroxybenzoic acid-polyprenyl transferase', 'p-hydroxybenzoic-polyprenyl transferase', '4-hydroxybenzoate nonaprenyltransferase']															['Q55500', 'Q48BQ5', 'A0K4Q5', 'A1KSZ7', 'B7MRH2', 'Q3IHW5', 'Q5WWR8', 'A4IYU3', 'A5F4H4', 'C5B704', 'A5WB34', 'A4SZT5', 'Q7MQ87', 'Q87F82', 'Q9HTK0', 'A3MPC2', 'Q5F9S8', 'B1KKU2', 'Q3SLJ4', 'P0AGK3', 'A3QIF2', 'Q1LJ64', 'A1U6P5', 'Q6F9N8', 'B7UPK1', 'A1S2M4', 'Q3JBS8', 'A3NDA6', 'B5Z181', 'A1TJR2', 'B1LPK5', 'B8CTT5', 'A0KSE2', 'Q6LVS3', 'B7NFY4', 'Q1Q996', 'A1AIL7', 'A3NZ16', 'A8GKB7', 'A0Q4X3', 'A3CZR1', 'B0U042', 'B1JNE6', 'B1IUL2', 'B7VMA0', 'Q1C0T8', 'Q1GXB3', 'A1W307', 'A8GZR0', 'Q7CPB4', 'A1K2P1', 'B7NS04', 'A7ZUR2', 'B3H1F9', 'A9QYL1', 'Q8DD49', 'B5FCB4', 'Q62H69', 'Q3YUU4', 'A2SMA7', 'Q494A7', 'Q9KVP7', 'A1RFH5', 'Q5E207', 'B8E613', 'Q1BYZ6', 'Q8XVY9', 'Q8PDE8', 'A6SUU0', 'A9M390', 'B1JVZ5', 'Q1CE95', 'B7MJ30', 'B2SXA0', 'C3LPT6', 'Q0HN13', 'B5FQQ8', 'A9AGE2', 'O52366', 'Q57GZ3', 'Q4K3L9', 'Q5P5M0', 'A4VGN3', 'B7LAY8', 'B4TQQ2', 'Q02E04', 'Q2SNV5', 'Q499N4', 'Q54U71', 'Q66JT7', 'Q9VHS7', 'P32378', 'Q10252', 'Q2KIQ4', 'Q93YP7', 'Q298G6', 'Q96H96', 'Q8I7J4', 'Q16QL3', 'Q46XG9', 'Q3JNX1', 'Q31DM4', 'Q88C65', 'A1JRU3', 'Q0A5V9', 'Q83IP7', 'Q07XN2', 'B4T1S9', 'A8FQF8', 'B5F1Q3', 'Q5PL17', 'B6ENU2', 'Q1I2R3', 'B2SS70', 'B1YTH7', 'A6W3L5', 'Q12GA4', 'A8AN88', 'A5CXV6', 'C0Q4D9', 'Q0K739', 'Q7MZB6', 'A0KEP9', 'Q1R3P6', 'Q14HY6', 'Q145H3', 'A7N0X0', 'B7M7V3', 'P0AGK1', 'Q9K083', 'B2TX76', 'Q5ZVL0', 'A9L4Q8', 'B5XXZ2', 'B7V5P9', 'B9MBT5', 'Q66FH0', 'B5R7T3', 'B2K1U4', 'A6VEG6', 'Q9JV93', 'A7NA50', 'B2I675', 'Q0VTA7', 'B2SF41', 'Q2SZ16', 'B5QZ59', 'Q3K4G3', 'A4STB5', 'B4RK00', 'Q2A564', 'Q0TA22', 'A4Y0P0', 'C4L7X6', 'C1DK47', 'Q39JF0', 'Q82TP2', 'Q4ZLB4', 'Q21DY7', 'Q327U7', 'Q87KM9', 'Q5NGI4', 'B2JGG3', 'Q48AL9', 'B6J612', 'B0RMR4', 'Q5H5R3', 'B0U2A2', 'B0BPA2', 'Q9PH76', 'A9MH90', 'B7LL12', 'B1XC39', 'Q4FR08', 'Q0BI45', 'A7MPP0', 'Q87U39', 'Q0AGZ9', 'Q608Z9', 'A1VJ21', 'A7FN99', 'C5A133', 'B6J375', 'Q2P8F5', 'Q83F93', 'A4YAV1', 'Q47J11', 'C6DKC9', 'Q0SXQ7', 'A1WVM9', 'Q31TU8', 'A4W5F3', 'A9N9X0', 'A9N1L3', 'Q0HQR8', 'A4TRU8', 'C3K4C4', 'B0UUY3', 'B6I5Q5', 'Q2Y5S3', 'Q15ZT9', 'Q12S01', 'Q2NR07', 'Q8PQD5', 'B0TRE7', 'Q3BYM7', 'A5IBS2', 'A4JBP9', 'Q1QSG2', 'B1XRV6', 'Q5QUP3', 'Q6D9I8', 'A1T087', 'B0KQB7', 'A9KGW7', 'Q8EJJ5', 'Q7CKP5', 'Q21S73', 'B4TDL7', 'Q5X5D5', 'Q0BNI0', 'A1WKC0', 'Q63R13', 'B1J454', 'B5BJV7', 'A3N0I2', 'A6TGU9', 'Q8XGZ7', 'A6WT76', 'A4G1Y9', 'P57970', 'P0AGK2', 'A8A7E0', 'Q4UZN6', 'Q7VL38', 'Q7VQU0', 'Q0I0W3']	Transferring alkyl or aryl groups, other than methyl groups.	['C00013', 'C00156', 'C01230', 'C03885', 'C04145', 'C04146', 'C05809', 'C05847', 'C05848', 'C13425']	[]	0
2.5.1.41	Mg	TRUE	TRUE	TRUE			This cytosolic enzyme catalyses the first pathway-specific step in the biosynthesis of the core membrane diether lipids in archaebacteria [2]. Requires Mg2+ for maximal activity [2]. It catalyses the alkylation of the primary hydroxy group in sn-glycerol 1-phosphate by geranylgeranyl diphosphate (GGPP) in a prenyltransfer reaction where a hydroxy group is the nucleophile in the acceptor substrate [2]. The other enzymes involved in the biosynthesis of polar lipids in Archaea are EC 1.1.1.261 (sn-glycerol-1-phosphate dehydrogenase), EC 2.5.1.42 (geranylgeranylglycerol-phosphate geranylgeranyltransferase) and EC 2.7.7.67 (CDP-archaeol synthase), which lead to the formation of CDP-unsaturated archaeol. The final step in the pathway involves the addition of L-serine, with concomitant removal of CMP, leading to the production of unsaturated archaetidylserine [5].	['phosphoglycerol geranylgeranyltransferase', 'glycerol phosphate geranylgeranyltransferase', 'geranylgeranyl-transferase (ambiguous)', 'prenyltransferase (ambiguous)', '(S)-3-O-geranylgeranylglyceryl phosphate synthase', '(S)-geranylgeranylglyceryl phosphate synthase', 'GGGP synthase', '(S)-GGGP synthase', 'GGGPS', 'geranylgeranyl diphosphate:sn-glyceryl phosphate geranylgeranyltransferase', 'geranylgeranyl diphosphate:sn-glycerol-1-phosphate geranylgeranyltransferase']	['Catalyzes the first pathway-specific step in the biosynthesis of the core membrane diether lipids in archaebacteria.', 'It catalyzes the alkylation of the primary hydroxy group in sn-glycerol 1-phosphate by geranylgeranyl diphosphate (GGPP) in a prenyltransfer reaction where a hydroxy group is the nucleophile in the acceptor substrate.', 'The other enzymes involved in the biosynthesis of polar lipids in archaea are EC 1.1.1.261, EC 2.5.1.42 and EC 2.7.7.67, which lead to the formation of CDP-unsaturated archaeol.', 'The final step in the pathway involves the addition of L-serine, with concomitant removal of CMP, leading to the production of unsaturated archaetidylserine.']				TRUE			Mg(2+)			Mg(2+)	['Mg2+']			['O58851', 'Q12VH4', 'O26652', 'Q8PYC0', 'A2BIS8', 'A2SSK1', 'C4KIS5', 'A6URI9', 'A1RXV6', 'Q8ZTX5', 'Q5JDY1', 'C6A2A3', 'A3MUU3', 'A0B8J3', 'Q46EN8', 'A1RRN9', 'Q980N1', 'Q9HJH3', 'C5A615', 'P0C882', 'Q0W6K5', 'A7I6L7', 'D2QS27', 'Q97AR4', 'B1YAF0', 'A5UJF1', 'C3NFV6', 'Q5V1N9', 'B8GHM9', 'A4YJ26', 'A6VHZ5', 'Q6M1A9', 'A9A3Z1', 'D5BCE4', 'C7PEQ0', 'Q2FQM4', 'Q9YEF5', 'A5FJK8', 'Q975W8', 'Q58647', 'Q2NET5', 'B1L6Q8', 'A4WLS7', 'A4G0J0', 'Q8TJ20', 'Q3IT31', 'O29844', 'Q9HSF8', 'A9A8T4', 'A3CTK2', 'Q6L2N4', 'Q8TXM0', 'Q18KP6', 'A3DN81', 'A8MDA4', 'C3MRH0', 'C3N7L7', 'A6UW70', 'A8A9K6', 'C3MZJ5', 'B0R2Z3', 'Q9UZN7', 'Q4JAS3', 'A0RYM1', 'Q8U213', 'C3MY66']	Transferring alkyl or aryl groups, other than methyl groups.	['C00013', 'C00353', 'C00623', 'C04590']	[]	0
2.5.1.42	Mg	TRUE	TRUE	TRUE	Mg,Mn		This enzyme is an integral-membrane protein that carries out the second prenyltransfer reaction involved in the formation of polar membrane lipids in Archaea. Requires a divalent metal cation, such as Mg2+ or Mn2+, for activity [2]. 4-Hydroxybenzoate, 1,4-dihydroxy 2-naphthoate, homogentisate and alpha-glycerophosphate cannot act as prenyl-acceptor substrates [2]. The other enzymes involved in the biosynthesis of polar lipids in Archaea are EC 1.1.1.261 (sn-glycerol-1-phosphate dehydrogenase), EC 2.5.1.41 (phosphoglycerol geranylgeranyltransferase), which, together with this enzyme, alkylates the hydroxy groups of glycerol 1-phosphate to yield unsaturated archaetidic acid, which is acted upon by EC 2.7.7.67 (CDP-archaeol synthase) to form CDP-unsaturated archaeol. The final step in the pathway involves the addition of L-serine, with concomitant removal of CMP, leading to the production of unsaturated archaetidylserine [3]. Belongs in the UbiA prenyltransferase family [2].	['geranylgeranylglycerol-phosphate geranylgeranyltransferase', 'geranylgeranyloxyglycerol phosphate geranylgeranyltransferase', 'geranylgeranyltransferase II', '(S)-2,3-di-O-geranylgeranylglyceryl phosphate synthase', 'DGGGP synthase', 'DGGGPS', 'geranylgeranyl diphosphate:sn-3-O-(geranylgeranyl)glycerol 1-phosphate geranylgeranyltransferase']	['Carries out the second prenyltransfer reaction involved in the formation of polar membrane lipids in archaea.', '4-hydroxybenzoate, 1,4-dihydroxy 2-naphthoate, homogentisate and alpha-glycerophosphate cannot act as prenyl-acceptor substrates.', 'The other enzymes involved in the biosynthesis of polar lipids in archaea are EC 1.1.1.261, EC 2.5.1.41, which, together with this enzyme, alkylates the hydroxy groups of glycerol 1-phosphate to yield unsaturated archaetidic acid, which is acted upon by EC 2.7.7.67 to form CDP-unsaturated archaeol.', 'The final step in the pathway involves the addition of L-serine, with concomitant removal of CMP, leading to the production of unsaturated archaetidylserine.']				TRUE			Mg(2+)			Mg(2+)	['divalent metal cation', 'Mg2+', 'Mn2+']			['Q6LWN2', 'A0B8A0', 'C6A2C9', 'O57753', 'Q46BD9', 'A2SRL0', 'A9A8Y7', 'Q2FN44', 'Q57727', 'Q12VF3', 'O29843', 'Q2NGM1', 'A6UVU6', 'Q8TZM7', 'Q9HRP0', 'A5ULR8', 'B0R3S1', 'Q3INH7', 'Q8TWS9', 'A4G0P3', 'Q8PV96', 'A3CW74', 'Q971A3', 'Q5JDN5', 'B1L6Z7', 'Q4J8K2', 'A8A9J7', 'A7I9E7', 'C5A1J7', 'O27170', 'Q18J00', 'B6YW76', 'A6VHU1', 'A2BIU7', 'A6UQV8', 'A1S066', 'A4YI21', 'Q9V2P5', 'Q8TS44']	Transferring alkyl or aryl groups, other than methyl groups.	['C00013', 'C00353', 'C04590', 'C04638']	[]	0
2.5.1.58	Mg	TRUE	TRUE	TRUE			This enzyme, along with protein geranylgeranyltransferase types I (EC 2.5.1.59) and II (EC 2.5.1.60), constitutes the protein prenyltransferase family of enzymes. Catalyses the formation of a thioether linkage between the C-1 of an isoprenyl group and a cysteine residue fourth from the C-terminus of the protein. These protein acceptors have the C-terminal sequence CA1A2X, where the terminal residue, X, is preferably serine, methionine, alanine or glutamine; leucine makes the protein a substrate for EC 2.5.1.59. The enzymes are relaxed in specificity for A1, but cannot act if A2 is aromatic. Substrates of the prenyltransferases include Ras, Rho, Rab, other Ras-related small GTP-binding proteins, gamma-subunits of heterotrimeric G-proteins, nuclear lamins, centromeric proteins and many proteins involved in visual signal transduction. A zinc metalloenzyme that requires Mg2+ for activity.	['protein farnesyltransferase', 'FTase']	['This enzyme, along with EC 2.5.1.59 and EC 2.5.1.60, constitutes the protein prenyltransferase family of enzymes.', 'Catalyzes the formation of a thioether linkage between the C-1 of an isoprenyl group and a cysteine residue fourth from the C-terminus of the protein.', 'These protein acceptors have the C-terminal sequence CA(1)A(2)X, where the terminal residue, X, is preferably serine, methionine, alanine or glutamine; leucine makes the protein a substrate for EC 2.5.1.59.', 'The enzymes are relaxed in specificity for A(1), but cannot act if A(2) is aromatic.', 'Substrates of the prenyltransferases include Ras, Rho, Rab, other Ras-related small GTP-binding proteins, gamma-subunits of heterotrimeric G-proteins, nuclear lamins, centromeric proteins and many proteins involved in visual signal transduction.']				TRUE			Mg(2+)			Mg(2+)	['Mg2+', 'zinc']			['P29702', 'Q54RT9', 'P93227', 'O24304', 'P29703', 'Q9Y765', 'Q61239', 'Q9LX33', 'Q04631', 'P49354', 'O60052']	Transferring alkyl or aryl groups, other than methyl groups.	['C00013', 'C00448', 'C20119', 'C20120']	[]	0
2.5.1.6	Mg	TRUE	TRUE					['methionine adenosyltransferase', 'adenosylmethionine synthetase', 'ATP-methionine adenosyltransferase', 'methionine S-adenosyltransferase', 'methionine-activating enzyme', 'S-adenosyl-L-methionine synthetase', 'S-adenosylmethionine synthase', 'S-adenosylmethionine synthetase', 'AdoMet synthetase']															['B6YUL1', 'P26498', 'Q980S9', 'C3MYC2', 'B1YC36', 'B0R5A8', 'A8MD44', 'Q46CW6', 'Q6L123', 'Q18H49', 'C5A4B7', 'C3MZQ1', 'C3N824', 'Q9HQ73', 'Q8TU57', 'O27429', 'Q8TV85', 'Q976F3', 'A4G0T1', 'A7I771', 'Q2NEB3', 'O67275', 'A1RSD7', 'A5UMW7', 'Q58605', 'P0CW62', 'Q8TZW1', 'C4KIY2', 'Q3IQF5', 'O30186', 'C3MJ04', 'Q9V1P7', 'O59488', 'Q5JF22', 'Q2FN14', 'Q8ZYP7', 'Q12WC8', 'C3NF87', 'Q4JAL1', 'Q9YBK2', 'A6UU75', 'A0B742', 'Q97CT6', 'Q8PWS4', 'A9A923', 'Q5V2S5', 'A6VHQ4', 'A6UQS6', 'P0CW63', 'Q9HM12', 'A3MY01', 'A2BIZ8']	Transferring alkyl or aryl groups, other than methyl groups.	['C00001', 'C00002', 'C00009', 'C00013', 'C00019', 'C00073', 'C05335', 'C05691']	[]	0
2.5.1.62	Mg	TRUE		TRUE			Requires Mg2+. The enzyme is modified by binding of the first substrate, phytyl diphosphate, before reaction of the modified enzyme with the second substrate, chlorophyllide a, can occur. The reaction also occurs when phytyl diphosphate is replaced by geranylgeranyl diphosphate.	['chlorophyll synthase']	['The enzyme is modified by binding of the first substrate, phytyl diphosphate, before reaction of the modified enzyme with the second substrate, chlorophyllide a, can occur.', 'The reaction also occurs when phytyl diphosphate is replaced by geranylgeranyl diphosphate.']				TRUE			Mg(2+)			Mg(2+)	['Mg2+', 'chlorophyll']				Transferring alkyl or aryl groups, other than methyl groups.	['C00013', 'C02139', 'C05306', 'C05307', 'C05427', 'C16541']	[]	0
2.5.1.67	Mg	TRUE		TRUE	Mg,Mn		Requires a divalent metal ion for activity, with Mg2+ being better than Mn2+ [1]. Chrysanthemyl diphosphate is a monoterpene with a non-head-to-tail linkage. It is unlike most monoterpenoids, which are derived from geranyl diphosphate and have isoprene units that are linked head-to-tail. The mechanism of its formation is similar to that of the early steps of {terp/squalphyto::squalene and phytoene biosynthesis}. Chrysanthemyl diphosphate is the precursor of chrysanthemic acid, the acid half of the pyrethroid insecticides found in chrysanthemums.	['chrysanthemyl diphosphate synthase', 'CPPase']	['Chrysanthemyl diphosphate is a monoterpene with a non-head-to-tail linkage; it is unlike most monoterpenoids, which are derived from geranyl diphosphate and have isoprene units that are linked head-to-tail.', 'The mechanism of its formation is similar to that of the early steps of squalene and phytoene biosynthesis.', 'Chrysanthemyl diphosphate is the precursor of chrysanthemic acid, the acid half of the pyrethroid insecticides found in chrysanthemums.']				TRUE			Mg(2+)			Mg(2+)	['Mg2+', 'Mn2+']				Transferring alkyl or aryl groups, other than methyl groups.	['C00013', 'C00235', 'C18051']	[]	0
2.5.1.68	Mg	TRUE	TRUE	TRUE	Mg,Mn		Requires Mg2+ or Mn2+ for activity. The product of this reaction is an intermediate in the synthesis of decaprenyl phosphate, which plays a central role in the biosynthesis of most features of the mycobacterial cell wall, including peptidoglycan, linker unit galactan and arabinan. Neryl diphosphate can also act as substrate.	['(2Z,6E)-farnesyl diphosphate synthase', '(Z)-farnesyl diphosphate synthase', 'Z-farnesyl diphosphate synthase']	['The product of this reaction is an intermediate in the synthesis of decaprenyl phosphate, which plays a central role in the biosynthesis of most features of the mycobacterial cell wall, including peptidoglycan, linker unit galactan and arabinan.', 'Neryl diphosphate can also act as substrate.']				TRUE			Mg(2+)			Mg(2+)	['Mg2+', 'Mn2+']			['P9WFF5', 'Q47SS3', 'Q7U0P8', 'Q9CB36', 'A0R2W4', 'P9WFF4']	Transferring alkyl or aryl groups, other than methyl groups.	['C00013', 'C00129', 'C00341', 'C16826']	[]	0
2.5.1.70	Mg	TRUE		TRUE			Requires Mg2+. This membrane-bound protein is located in the plastids [2]. In addition to naringenin, the enzyme can prenylate several other flavanones at the C-8 position, but more slowly. Along with EC 1.14.13.103 (8-dimethylallylnaringenin 2'-hydroxylase) and EC 2.5.1.71 (leachianone G 2''-dimethylallyltransferase), this enzyme forms part of the sophoraflavanone-G-biosynthesis pathway.	['naringenin 8-dimethylallyltransferase', 'N8DT']	['In addition to naringenin, the enzyme can prenylate several other flavanones at the C-8 position, but more slowly.', 'Along with EC 1.14.13.103 and EC 2.5.1.71, this enzyme forms part of the sophoraflavanone-G biosynthesis pathway.']				TRUE			Mg(2+)			Mg(2+)	['Mg2+']				Transferring alkyl or aryl groups, other than methyl groups.	['C00013', 'C00235', 'C00509', 'C18023']	[]	0
2.5.1.71	Mg	TRUE		TRUE			This membrane-bound enzyme is located in the plastids and requires Mg2+ for activity. The reaction forms the lavandulyl sidechain of sophoraflavanone G by transferring a dimethylallyl group to the 2'' position of another dimethylallyl group attached at postiion 8 of leachianone G. The enzyme is specific for dimethylallyl diphosphate as the prenyl donor, as it cannot be replaced by isopentenyl diphosphate or geranyl diphosphate. Euchrenone a7 (a 5-deoxy derivative of leachianone G) and kenusanone I (a 7-methoxy derivative of leachianone G) can also act as substrates, but more slowly. Along with EC 1.14.13.103 (8-dimethylallylnaringenin 2'-hydroxylase) and EC 2.5.1.70 (naringenin 8-dimethylallyltransferase), this enzyme forms part of the sophoraflavanone-G-biosynthesis pathway.	["leachianone-G 2''-dimethylallyltransferase", "LG 2''-dimethylallyltransferase", "leachianone G 2''-dimethylallyltransferase", 'LGDT']												['Mg2+']				Transferring alkyl or aryl groups, other than methyl groups.	['C00013', 'C00235', 'C18024', 'C18053']	[]	0
2.5.1.74	Mg	TRUE	TRUE				This enzyme catalyses a step in the synthesis of menaquinone, in which the prenyl chain synthesized by polyprenyl diphosphate synthase is transferred to 1,4-dihydroxy-2-naphthoate (DHNA). The bacterial enzyme is an inner membrane protein [1], with the C-terminus located in the periplasm [3]. It is highly specific for DHNA but not for a specific length of the prenyl chain [2].	['1,4-dihydroxy-2-naphthoate polyprenyltransferase']															['P9WIP3']	Transferring alkyl or aryl groups, other than methyl groups.	['C00011', 'C00013', 'C03657', 'C04146', 'C05818', 'C05847', 'C19847']	[]	0
2.5.1.75	Mg	TRUE	TRUE				Formerly known as tRNA isopentenyltransferase, but it is now known that prenyl diphosphate, rather than isopentenyl diphosphate, is the substrate.	['tRNA dimethylallyltransferase', 'tRNA prenyltransferase', 'MiaA', 'transfer ribonucleate isopentenyltransferase (incorrect)', 'Delta2-isopentenyl pyrophosphate:tRNA-Delta2-isopentenyl transferase (incorrect)', 'Delta2-isopentenyl pyrophosphate:transfer ribonucleic acid Delta2-isopentenyltransferase (incorrect)', 'dimethylallyl-diphosphate: tRNA dimethylallyltransferase', 'dimethylallyl-diphosphate:adenine37 in tRNA dimethylallyltransferase']															['C1CQE9', 'B3R0E8', 'Q8Y7I3', 'Q5LGQ7', 'Q04ZZ3', 'A8H8G7', 'A6WZW3', 'Q8YI29', 'A1U4C6', 'B8CIX4', 'Q8A018', 'A5GEV6', 'Q6HF97', 'Q1GT40', 'Q17ZN6', 'A9GZI5', 'A2S552', 'B2GKG9', 'A1V0V9', 'A1SA22', 'B5Z937', 'P0DC33', 'B0BTY5', 'Q87VJ3', 'Q3MA53', 'Q1ME89', 'A2BTL7', 'Q6MBT2', 'B2S6L5', 'Q4QPH6', 'B8HG92', 'Q820W3', 'B8J3C2', 'A7HVY9', 'A5W9T1', 'B7NGA5', 'B3QUD7', 'Q1D607', 'Q9JZR0', 'B7K612', 'B2GD80', 'B0BAM1', 'A1TLP7', 'Q89ZQ3', 'C0RE30', 'B9E1Z2', 'Q2FHD6', 'B9L505', 'Q7M7I8', 'Q5YT12', 'B3PDC2', 'B0U1E8', 'P0A3Q5', 'Q5HPN8', 'Q9CHU2', 'Q12J94', 'A4IYB1', 'A9N4Y5', 'B9MCW1', 'Q9KAC3', 'A1T7U7', 'B2KDR9', 'Q7U347', 'Q72BV1', 'B6J017', 'B8D890', 'Q4FPN1', 'Q1H1I4', 'B1H0C6', 'Q3B3N9', 'Q07PK4', 'B2SUC1', 'B7KQF6', 'Q1JM45', 'Q97RW5', 'A1A279', 'Q4ULK8', 'B1ZDL3', 'A0K4U0', 'A9BHW9', 'O30762', 'B1MD01', 'B7GIA2', 'Q2YCX0', 'Q6AE04', 'Q3IDT9', 'Q895H4', 'Q7NBU2', 'B0KKZ6', 'Q11RE0', 'C1L2K1', 'Q5GYM0', 'Q6F9W1', 'B2SG23', 'A4FAJ5', 'Q31GP3', 'B5RN19', 'Q88WP5', 'A5VKT6', 'Q39JB5', 'Q0TRD4', 'Q6YQU8', 'B9M3M9', 'B5R0N8', 'A1WAG1', 'B6YRM5', 'Q049I6', 'A7GR71', 'B2IKE2', 'C3P4Y4', 'Q139A7', 'Q72Q66', 'O67162', 'Q0RDX5', 'B8DNS7', 'Q47B80', 'A9M648', 'A2RIU4', 'Q39TZ3', 'A1AT90', 'Q87L06', 'A7Z500', 'A5WDN1', 'B2RLA0', 'B7KDM5', 'B2HTT5', 'Q8P9X8', 'Q1G9D6', 'A0PT81', 'B0CG28', 'Q48TZ1', 'A6VYL7', 'Q5FRZ1', 'A7IFW1', 'A0RMI8', 'B7H141', 'A4QEV2', 'B7JC25', 'Q6D066', 'B0B8Z2', 'B8G9R5', 'Q255V8', 'Q820X9', 'Q9ZD37', 'A7FMY0', 'Q8Z186', 'A0AI95', 'A8IAX3', 'Q3B0M1', 'A9KL08', 'A3NYW4', 'A7MM88', 'B2S3M6', 'Q65SD6', 'Q4ZYY1', 'B9MJT8', 'Q4UTQ7', 'P65356', 'B5FRM7', 'Q8CQL3', 'Q8ZIW3', 'A5F3L6', 'B0V7B1', 'Q2JK09', 'Q39ZX2', 'B3EQM3', 'B2V267', 'Q1R389', 'Q57CB7', 'A1SZL1', 'Q9Z6Z6', 'P16384', 'Q211Y8', 'Q3AQS3', 'Q6NGR5', 'A8LK35', 'B1MXL9', 'A1JIR4', 'P0DC32', 'Q2SJX0', 'Q73MR1', 'A9AY15', 'B8DT91', 'Q2RJG0', 'Q3K0P1', 'A8G8U8', 'Q2GDJ5', 'O83644', 'A2SHF3', 'Q2GKR7', 'Q74IF3', 'Q0BS22', 'P46811', 'B7LC30', 'B5Z2H7', 'B5ZVU9', 'A5EXM7', 'Q4JV82', 'A4W5R2', 'A4SZQ9', 'Q15NR1', 'B5RQF8', 'Q493W0', 'B8D8D3', 'A5CDI3', 'Q8CXG5', 'B3EIU4', 'B1XKE8', 'B1VXU2', 'B0TB07', 'A0LZ43', 'Q0K776', 'Q6FZ96', 'Q8XL85', 'Q92NR2', 'A4YZB3', 'A4X4W1', 'Q72L59', 'Q47RR4', 'A8GS87', 'A8MFD2', 'Q1LSQ3', 'Q31TA1', 'A5IJP9', 'Q8R5Z6', 'Q1BYW1', 'P65354', 'C3L886', 'A7I444', 'A9A0U3', 'Q2J773', 'A9M4D3', 'A8AMN0', 'A8A7R5', 'B7VI54', 'Q07XW6', 'A0PTG1', 'A1KTK4', 'P65355', 'Q0AYB0', 'Q64XX2', 'B2RKS4', 'Q8CWK9', 'B1ZT51', 'B0SBH8', 'B6J7C0', 'Q92HW4', 'B4RL47', 'Q310R5', 'Q46IH4', 'A6WSV3', 'A6TR77', 'B3ES47', 'A6TH86', 'Q5L0D9', 'A6Q1Q8', 'B3DR79', 'B7GQG1', 'Q6ALW6', 'A9MFP1', 'Q5HX00', 'Q1CRL4', 'A0KSR6', 'B7JIE1', 'B5YK93', 'A0LJK3', 'A6QGK1', 'A1KA92', 'Q5E2C7', 'A9NGL4', 'A7NBS1', 'Q3A503', 'Q1IHU1', 'A8YWA5', 'B5F386', 'Q0C511', 'A9AGA7', 'B3R6B8', 'B5EGD5', 'B4U3M4', 'B8ZMQ3', 'B3E5Z1', 'B1YTV7', 'Q031A8', 'P37724', 'Q97I21', 'Q9CMC7', 'Q4KJ74', 'Q1J022', 'Q2W1G5', 'B8EQB8', 'B5Y8R8', 'A5CSL4', 'Q9C5J6', 'A5UB70', 'B2UVF6', 'A6UB14', 'B1IAK9', 'A5CW57', 'A0LUZ6', 'Q5PAI0', 'B0UPN1', 'A0QVX9', 'B7M8T1', 'Q2II09', 'B6JB74', 'Q0S1N9', 'B2UBL0', 'Q87F70', 'A5GQ35', 'Q5HGC9', 'A9QYN2', 'A6L8Q7', 'A7HCR8', 'Q21HA1', 'B5XL33', 'Q2SYY3', 'B2VCX4', 'A4JBT2', 'Q4FT85', 'A9BD80', 'B7ISQ9', 'Q1C0Z9', 'A0RH88', 'Q1JH90', 'A5IAM8', 'A1B964', 'Q8CY40', 'B1I295', 'A8GNL2', 'B9DPA1', 'Q2JY05', 'B0JN42', 'Q1JC62', 'Q8CX50', 'Q166F7', 'O31795', 'Q5HB92', 'B3PTP8', 'B2UPK2', 'B6JNQ7', 'Q8CX09', 'Q8CWS7', 'Q820Y7', 'Q98KJ4', 'Q7MBE2', 'Q24X66', 'A2BZ20', 'A0Q6S4', 'Q0HR41', 'A6SV54', 'Q0SM30', 'Q0VME6', 'O51761', 'A5N8I7', 'O84771', 'Q5F852', 'C6BXG0', 'B7NTM7', 'A1VLE3', 'A3D023', 'Q8D318', 'Q0HMP0', 'B3CNB0', 'Q28PI4', 'Q1MRN9', 'Q8PLQ5', 'Q3ANG7', 'B1JMP0', 'Q8KDS2', 'B4EDH3', 'Q1QAN0', 'Q8DT87', 'B7UQI0', 'B6ITS0', 'Q318A6', 'B4U6P0', 'C1CJD7', 'A7GE43', 'B6I275', 'B1X0D2', 'A5FRB5', 'B9KRT8', 'Q733B9', 'Q2YXR3', 'A1RFR6', 'B5R9B8', 'A8AWX1', 'A3MN86', 'B6YQT8', 'B1JW31', 'Q5WFY6', 'B5FBR5', 'Q1LJ94', 'Q7TU25', 'B1KSA1', 'Q145C5', 'Q0BM87', 'B0BXQ1', 'C0MAN2', 'Q2KX23', 'Q65JA9', 'A5GE43', 'Q14IJ4', 'A7NRZ0', 'B9EBJ1', 'A0QIQ9', 'Q9A6J5', 'C5CD61', 'P74040', 'A3ND55', 'Q0BI05', 'B2G870', 'Q30PJ5', 'A2C601', 'Q48P03', 'A5EPC1', 'Q9ZUX7', 'Q5LSV5', 'A7MX77', 'A7ZB92', 'B3QNZ0', 'A1AU18', 'Q636W2', 'A2REY5', 'B7IAP6', 'Q5FJ02', 'P44495', 'Q9ZJJ7', 'O69967', 'Q7MBC1', 'Q7M800', 'A9G9R0', 'Q8R5S5', 'A4TRP0', 'B2FL25', 'A1BFE5', 'Q5FGV7', 'A8FJX4', 'C3KDW2', 'B3QCV7', 'A1SNF6', 'C1FNT7', 'B4F265', 'B1LQJ1', 'Q029I5', 'Q1GGR8', 'C0R3P3', 'A4XL45', 'Q038E3', 'Q3SQ43', 'B0S1C3', 'B2IMY5', 'Q2K6H4', 'Q9HUL9', 'B8E281', 'Q8CXT5', 'A9I7X7', 'Q5PL48', 'Q62HE6', 'B1XRT3', 'B2TIB7', 'Q46XK2', 'Q2RX74', 'Q5L530', 'A3PJF5', 'B2VAE4', 'A6KWL7', 'B5E2R3', 'B2K203', 'A1WUT7', 'Q812Y4', 'A7HJQ9', 'B9KDV7', 'B8ECA4', 'Q1AW38', 'A5ISI5', 'B3E590', 'P65358', 'Q6MMQ9', 'Q64XK5', 'Q7U383', 'Q6GHD2', 'Q0AB61', 'B1M537', 'A5I2S0', 'A4J5Q1', 'Q8YLN2', 'B2HGM7', 'Q2P1M3', 'C1DLQ1', 'Q9PLF7', 'Q3YUH2', 'Q8CY49', 'A1R551', 'A4XPY6', 'A9WDJ6', 'C4L9N0', 'B0T4U9', 'Q3BUR5', 'A5GI07', 'Q66FB6', 'A8EYU8', 'A6H0V8', 'Q9PH56', 'P0A3Q6', 'Q5WTA1', 'Q3J802', 'B1L8X0', 'Q2NAU5', 'Q5QWA0', 'B9JXP7', 'Q5XCI0', 'Q328F0', 'A3N3P8', 'Q7U323', 'B9IUM7', 'Q8FPE0', 'A4YAL0', 'A9W640', 'A4SE82', 'B1JAD5', 'Q7TV89', 'B0CHH8', 'B0TZB0', 'B2T068', 'A8ER62', 'Q9WYZ5', 'Q0IDZ4', 'Q2SBC1', 'Q3ACA8', 'A1UEZ8', 'A7GW99', 'C3LR78', 'B7J0R6', 'Q1WUH1', 'B7LLV3', 'A1VDU9', 'Q3KKS6', 'Q48A23', 'B8FWE4', 'Q3YS11', 'A7ZV40', 'A1R0P6', 'B2HL15', 'A7X1U8', 'B3H330', 'Q9PIW2', 'Q7MAX8', 'Q820U0', 'A8L6K0', 'B3CUN6', 'A4WUI0', 'B4T2R6', 'A6LDS8', 'Q49X96', 'Q1CEF4', 'A6U1C1', 'Q1BA14', 'A9BN87', 'B1YMH0', 'B1VAJ9', 'P59507', 'A8Z1X3', 'B0RTZ0', 'Q73GV7', 'Q67NL1', 'B8F662', 'B8CX96', 'A9VR03', 'Q5LH18', 'A6L683', 'B1Y5G6', 'Q5ZS23', 'B9DUP8', 'A0Q0M8', 'B4RGS2', 'A0KGS0', 'Q8CWM5', 'B8HLW6', 'A5D2K7', 'A8F1N7', 'A6W849', 'Q0AN24', 'Q04S66', 'A1AX35', 'P59197', 'Q8E4V8', 'Q03KD9', 'A6VD58', 'Q820J6', 'P65353', 'A8F5B3', 'A4W2A2', 'Q8XWB0', 'B7MSY4', 'Q2G626', 'B8GNC6', 'Q5LZH6', 'A3PYF8', 'Q5N1L4', 'B9KIU4', 'Q041Y0', 'C0Q6C8', 'B7V208', 'B1VDE1', 'C6DFJ8', 'B4SGR0', 'B1XDS2', 'A8GWV8', 'Q9A059', 'Q03RP7', 'Q2LTI8', 'Q8GIT6', 'Q2NJ30', 'B2TY46', 'Q7U366', 'A5V3W0', 'A4G288', 'B2A3X9', 'A3DDI1', 'A5U679', 'C1AFI6', 'Q7MAW8', 'Q5SKS1', 'B5EJE8', 'Q2NW64', 'B3WF00', 'A5G2E2', 'A2C585', 'Q9JUU5', 'Q3Z8H3', 'B0RGZ2', 'Q7U372', 'Q89G43', 'Q5NH42', 'A4VVZ3', 'B7HCI3', 'B8IEX6', 'Q9KV12', 'A6LWJ0', 'B4UEL1', 'P9WJW0', 'A7H1P3', 'A6VN09', 'B2JGD1', 'A9WQ48', 'B2IY45', 'P57632', 'Q92C59', 'Q2YS31', 'Q0T9M2', 'Q21Y86', 'B1IM66', 'Q6N874', 'Q2FYZ2', 'A6LMU4', 'B9M876', 'C1ENE7', 'Q3SIR0', 'Q056X7', 'Q03VI2', 'B0UUU6', 'Q187T5', 'B0K1A4', 'A0L4B0', 'B7MKX5', 'A3PFC4', 'Q3KIZ0', 'C0MDJ6', 'Q57GM0', 'Q04LL6', 'B9JGK2', 'Q5GS00', 'B5Y333', 'Q0SXB1', 'A5UYJ2', 'B2S1G5', 'A5FE96', 'Q63R58', 'A9KE31', 'P9WJW1', 'Q88DD2', 'A3CNS2', 'A3M6J6', 'B7HKR9', 'A8FDI9', 'Q2A3T6', 'B8ZQU0', 'B8GXU1', 'Q11HI8', 'Q1QY27', 'Q03G75', 'A4SR26', 'Q3J2X6', 'C4ZR48', 'B1HRH3', 'C3KX33', 'Q3ZXC6', 'B9L615', 'A1AJ77', 'B2I692', 'A9IW77', 'A1VXP9', 'Q6LM29', 'C4L1B9', 'B4TSF1', 'B9KBC5', 'Q38W03', 'O25961', 'B0K9L7', 'A4TCN4', 'Q74BP1', 'Q607R4', 'Q3JP23', 'Q6G9R0', 'Q8CXV3', 'B9LI82', 'Q8XDN3', 'Q8CXQ5', 'Q7TU09', 'Q720C8', 'B8DG34', 'Q1QJU5', 'Q6A8Z5', 'B5YE43', 'Q2GGN4', 'Q68WM5', 'B8JBF4', 'Q4L610', 'B0TU65', 'Q5M430', 'B6EMQ8', 'Q1J708', 'Q04FB0', 'Q128B6', 'Q7U338', 'B3DXP7', 'A9NCK4', 'B8FNN5', 'Q82KC8', 'Q7MAW6', 'A1WQM5', 'A8FZE2', 'A9L3W0', 'A0JUY7', 'B0VM64', 'Q0I462', 'B0SJ27', 'Q5X1J2', 'B4SRA4', 'B5E9C1', 'Q9X5G1', 'Q8NP72', 'A8M7W9', 'Q6G2T3', 'B7IDS3', 'Q2IUR8', 'Q7TV75', 'Q1I448', 'B5BKI0', 'A8FRD4', 'Q73RN1', 'A3QAD9', 'Q0AJ07', 'Q1RIF4', 'A5VRD9', 'A1KM65', 'Q73W20', 'A8G7E1', 'A6QCE8', 'Q7TTX9', 'Q81JG8', 'Q2S2F9', 'Q5NXR4', 'B1KHU9', 'Q2LUR0', 'B4TFA5', 'Q65ZV3', 'A7FUK8', 'A4IMI5', 'Q9RTR6', 'Q10XN7', 'Q02F73', 'B1IT35', 'Q0STR2', 'A4VQP1', 'Q820E1']	Transferring alkyl or aryl groups, other than methyl groups.	['C00013', 'C00235', 'C04432', 'C17324']	[]	0
2.5.1.81	Mg	TRUE	TRUE				The enzyme from Methanosarcina mazei is involved in biosynthesis of the polyprenyl side-chain of methanophenazine, an electron carrier utilized for methanogenesis. It prefers geranylgeranyl diphosphate and farnesyl diphosphate as allylic substrate [1]. The enzyme from Aeropyrum pernix prefers farnesyl diphosphate as allylic substrate. The enzyme is involved in the biosynthesis of C25-C25 membrane lipids [2].	['geranylfarnesyl diphosphate synthase', 'FGPP synthase', '(all-E) geranylfarnesyl diphosphate synthase', 'GFPS', 'Fgs']															['Q9UWR6', 'Q3IPL1', 'Q8PYS1', 'A0A0U3BRC5']	Transferring alkyl or aryl groups, other than methyl groups.	['C00013', 'C00129', 'C00353', 'C04217']	[]	0
2.5.1.82	Mg	TRUE	TRUE	TRUE			The enzyme prefers geranylgeranyl diphosphate to farnesyl diphosphate as an allylic substrate and does not show activity for geranyl diphosphate and dimethylallyl diphosphate. Requires Mg2+ [1].	['hexaprenyl diphosphate synthase [geranylgeranyl-diphosphate specific]', 'HexPS(ambiguous)', '(all-E) hexaprenyl diphosphate synthase', '(all-trans) hexaprenyl diphosphate synthase', 'hexaprenyl pyrophosphate synthase (ambiguous)', 'HexPPs (ambiguous)', 'hexaprenyl diphosphate synthase (ambiguous)']	['The enzyme prefers geranylgeranyl diphosphate to farnesyl diphosphate as an allylic substrate and does not show activity for geranyl diphosphate and dimethylallyl diphosphate.']				TRUE			Mg(2+)			Mg(2+)	['Mg2+']			['Q97W92']	Transferring alkyl or aryl groups, other than methyl groups.	['C00013', 'C00129', 'C00353', 'C01230']	[]	0
2.5.1.83	Mg	TRUE	TRUE				The enzyme prefers farnesyl diphosphate to geranylgeranyl diphosphate as an allylic substrate and does not show activity for geranyl diphosphate and dimethylallyl diphosphate [1].	['hexaprenyl diphosphate synthase [(2E,6E)-farnesyl-diphosphate specific]', 'HexPS (ambiguous)', 'hexaprenyl pyrophosphate synthetase (ambiguous)', 'hexaprenyl diphosphate synthase (ambiguous)']															['O66129']	Transferring alkyl or aryl groups, other than methyl groups.	['C00013', 'C00129', 'C00448', 'C01230']	[]	0
2.5.1.84	Mg	TRUE	TRUE				(2E,6E)-Farnesyl diphosphate and geranylgeranyl diphosphate are less effective as substrates than geranyl diphosphate. The enzyme is involved in the synthesis of the side chain of menaquinone-9 [1]. In Oryza sativa the enzyme SPS2 is involved in providing solanesyl diphosphate for plastoquinone-9 formation [3].	['all-trans-nonaprenyl diphosphate synthase [geranyl-diphosphate specific]', 'nonaprenyl diphosphate synthase (ambiguous)', 'solanesyl diphosphate synthase (ambiguous)', 'SolPP synthase (ambiguous)', 'SPP-synthase (ambiguous)', 'SPP synthase (ambiguous)', 'solanesyl-diphosphate synthase (ambiguous)', 'OsSPS2']															['Q75HZ9', 'Q0INZ4', 'O24743', 'Q653T6']	Transferring alkyl or aryl groups, other than methyl groups.	['C00013', 'C00129', 'C00341', 'C04145', 'C04146']	[]	0
2.5.1.85	Mg	TRUE	TRUE				Geranylgeranyl diphosphate is preferred over farnesyl diphosphate as allylic substrate [1]. The plant Arabidopsis thaliana has two different enzymes that catalyse this reaction. SPS1 contributes to the biosynthesis of the ubiquinone side-chain while SPS2 supplies the precursor of the plastoquinone side-chains [2].	['all-trans-nonaprenyl diphosphate synthase [geranylgeranyl-diphosphate specific]', 'nonaprenyl diphosphate synthase (ambiguous)', 'solanesyl diphosphate synthase (ambiguous)', 'At-SPS2', 'At-SPS1', 'SPS1', 'SPS2']															['Q8S948', 'Q76FS5', 'Q5HZ00', 'O06428']	Transferring alkyl or aryl groups, other than methyl groups.	['C00013', 'C00129', 'C00353', 'C04145', 'C04146']	[]	0
2.5.1.86	Mg	TRUE	TRUE				The enzyme is involved in the biosynthesis of decaprenyl phosphate, which plays a central role in the biosynthesis of essential mycobacterial cell wall components, such as the mycolyl-arabinogalactan-peptidoglycan complex and lipoarabinomannan [2].	['trans,polycis-decaprenyl diphosphate synthase', 'Rv2361c', '(2Z,6Z,10Z,14Z,18Z,22Z,26Z,30Z,34E)-decaprenyl diphosphate synthase']															['P38119', 'A0R0S4', 'P60478', 'P9WFF6']	Transferring alkyl or aryl groups, other than methyl groups.	['C00013', 'C00129', 'C16826', 'C18321']	[]	0
2.5.1.87	Mg	TRUE	TRUE				The enzyme is involved in biosynthesis of dolichol (a long-chain polyprenol) with a saturated alpha-isoprene unit, which serves as a glycosyl carrier in protein glycosylation [1]. The yeast Saccharomyces cerevisiae has two different enzymes that catalyse this reaction. Rer2p synthesizes a well-defined family of polyprenols of 13--18 isoprene residues with dominating C(80) (16 isoprene residues) extending to C(120), while Srt1p synthesizes mainly polyprenol with 22 isoprene subunits. Largest Srt1p products reach C(290) [2]. The enzyme from Arabidopsis thaliana catalyses the formation of polyprenyl diphosphates with predominant carbon number C(120) [4].	['ditrans,polycis-polyprenyl diphosphate synthase [(2E,6E)-farnesyl diphosphate specific]', 'RER2', 'Rer2p', 'Rer2p Z-prenyltransferase', 'Srt1p', 'Srt2p Z-prenyltransferase', 'ACPT', 'dehydrodolichyl diphosphate synthase 1']															['Q9Y7K8', 'Q99LJ8', 'P35196', 'Q96E22', 'Q03175', 'Q12063', 'Q86SQ9', 'O80458', 'Q99KU1', 'K7X479', 'K7WCI9', 'Q6DHR8', 'O14171']	Transferring alkyl or aryl groups, other than methyl groups.	['C00013', 'C00129', 'C00448', 'C05859']	[]	0
2.5.1.88	Mg	TRUE	TRUE				Highest activity with (2Z,6E)-farnesyl diphosphate as allylic substrate. Broad product specificity with the major product being dodecaprenyl diphosphate. Synthesizes even C70 prenyl diphosphate as the maximum chain-length product [1].	['trans,polycis-polyprenyl diphosphate synthase [(2Z,6E)-farnesyl diphosphate specific]']															['Q47RM6']	Transferring alkyl or aryl groups, other than methyl groups.	['C00013', 'C00129', 'C16826', 'C19853']	[]	0
2.5.1.89	Mg	TRUE	TRUE				This enzyme is involved in the biosynthesis of the glycosyl carrier lipid in some archaebacteria. Unlike EC 2.5.1.31, its counterpart in most bacteria, it prefers geranylgeranyl diphosphate to farnesyl diphosphate as the allylic substrate, resulting in production of a tritrans,polycis variant of undecaprenyl diphosphate [1].	['tritrans,polycis-undecaprenyl diphosphate synthase [geranylgeranyl-diphosphate specific]']															['Q6KZ89', 'Q976K2', 'Q58767', 'Q8TJQ7', 'Q9V157', 'Q980W4', 'Q8TXA7', 'Q8U0I8', 'Q5JGE1', 'Q9HKQ0', 'Q97B58', 'Q9HH76', 'Q9YC66', 'Q8ZU54', 'O59258', 'Q9HP68', 'Q8PZ76', 'O29049', 'O26334', 'Q5V1I1']	Transferring alkyl or aryl groups, other than methyl groups.	['C00013', 'C00129', 'C00353', 'C19852']	[]	0
2.5.1.9	Mg	TRUE	TRUE				A flavoprotein (riboflavin).	['riboflavin synthase', 'heavy riboflavin synthase', 'light riboflavin synthase', 'riboflavin synthetase', 'riboflavine synthase', 'riboflavine synthetase']															['Q59587', 'O26237']	Transferring alkyl or aryl groups, other than methyl groups.	['C00255', 'C04332', 'C04732']	[]	0
2.5.1.90	Mg	TRUE	TRUE				This enzyme catalyses the condensation reactions resulting in the formation of all-trans-octaprenyl diphosphate, the isoprenoid side chain of ubiquinone-8 and menaquinone-8. The enzyme adds five isopentenyl diphosphate molecules sequentially to farnesyl diphosphate with trans stereochemistry	['all-trans-octaprenyl-diphosphate synthase', 'octaprenyl-diphosphate synthase', 'octaprenyl pyrophosphate synthetase', 'polyprenylpyrophosphate synthetase', 'terpenoidallyltransferase', 'terpenyl pyrophosphate synthetase', 'trans-heptaprenyltranstransferase', 'trans-prenyltransferase']															['P44916', 'P0AD58', 'P0AD57']	Transferring alkyl or aryl groups, other than methyl groups.	['C00013', 'C00129', 'C00448', 'C04146']	[]	0
2.5.1.91	Mg	TRUE	TRUE				This enzyme catalyses the condensation reactions resulting in the formation of all-trans-decaprenyl diphosphate, the isoprenoid side chain of ubiquinone-10 and menaquinone-10. The enzyme adds seven isopentenyl diphosphate molecules sequentially to farnesyl diphosphate with trans stereochemistry.	['all-trans-decaprenyl-diphosphate synthase', 'decaprenyl-diphosphate synthase', 'decaprenyl pyrophosphate synthetase', 'polyprenylpyrophosphate synthetase', 'terpenoidallyltransferase', 'terpenyl pyrophosphate synthetase', 'trans-prenyltransferase']															['O43091', 'Q5T2R2', 'Q33DR2', 'Q54VJ9']	Transferring alkyl or aryl groups, other than methyl groups.	['C00013', 'C00129', 'C00448', 'C17432']	[]	0
2.5.1.92	Mg	TRUE	TRUE				This enzyme, originally characterized from wild tomato, specifically forms (2Z,6Z)-farnesyl diphosphate via neryl diphosphate and isopentenyl diphosphate. In wild tomato it is involved in the biosynthesis of several sesquiterpenes. See also EC 2.5.1.68 [(2Z,6E)-farnesyl diphosphate synthase] and EC 2.5.1.10 [(2E,6E)-farnesyl diphosphate synthase].	['(2Z,6Z)-farnesyl diphosphate synthase', 'cis,cis-farnesyl diphosphate synthase', 'Z,Z-FPP synthase', 'zFPS', 'Z,Z-farnesyl pyrophosphate synthase']															['K7W9N9']	Transferring alkyl or aryl groups, other than methyl groups.	['C00013', 'C00129', 'C00235', 'C02569', 'C19760']	[]	0
2.5.1.93	Mg	TRUE	TRUE	TRUE			The enzyme is involved in shikonin biosynthesis. It has a strict substrate specificity for geranyl diphosphate and an absolute requirement for Mg2+ [2].	['4-hydroxybenzoate geranyltransferase', 'PGT1', 'PGT2', '4HB geranyltransferase', '4HB:geranyltransferase', 'p-hydroxybenzoate geranyltransferase', 'PHB geranyltransferase', 'geranyl diphosphate:4-hydroxybenzoate geranyltransferase']	['The enzyme is involved in shikonin biosynthesis.', 'It has a strict substrate specificity for geranyl diphosphate.']				TRUE			Mg(2+)			Mg(2+)	['Mg2+']			['Q8W404', 'Q8W405']	Transferring alkyl or aryl groups, other than methyl groups.	['C00013', 'C00156', 'C00341', 'C18131']	[]	0
2.5.1.96	Mg	TRUE	TRUE				Requires Mn2+. Typical of Staphylococcus aureus and some other bacteria such as Heliobacillus sp.	["4,4'-diapophytoene synthase", 'dehydrosqualene synthase', 'DAP synthase', 'C30 carotene synthase', 'CrtM']															['Q6G6B2', 'O07854', 'Q2FV59', 'Q5HCY8', 'Q7A3E1', 'Q2FDU5', 'Q4L976', 'A9JQL9', 'Q8NUQ5', 'Q2YWE7', 'Q99R75']	Transferring alkyl or aryl groups, other than methyl groups.	['C00013', 'C00448', 'C03428', 'C16144']	[]	0
2.6.1.85	Mg	TRUE	TRUE	TRUE			The enzyme is composed of two parts, PabA and PabB. In the absence of PabA and glutamine, PabB converts ammonia and chorismate into 4-amino-4-deoxychorismate (in the presence of Mg2+). PabA converts glutamine into glutamate only in the presence of stoichiometric amounts of PabB. This enzyme is coupled with EC 4.1.3.38, aminodeoxychorismate lyase, to form 4-aminobenzoate.	['aminodeoxychorismate synthase', 'ADC synthase', '4-amino-4-deoxychorismate synthase', 'PabB', 'chorismate:L-glutamine amido-ligase (incorrect)']	['Composed of two subunits, PabA and PabB.', 'In the absence of PabA and glutamine, PabB converts ammonia and chorismate into 4-amino-4-deoxychorismate.', 'PabA converts glutamine into glutamate only in the presence of stoichiometric amounts of PabB.', 'Coupled with EC 4.1.3.38, to form 4-aminobenzoate.']				TRUE			Mg(2+)			Mg(2+)	['Mg2+)']			['P12680', 'P28820', 'P12679', 'P05041', 'P27629', 'P27630']	Transaminases.	['C00025', 'C00064', 'C00251', 'C11355']	[]	0
2.6.1.86	Mg	TRUE	TRUE	TRUE			Requires Mg2+. The reaction occurs in the reverse direction to that shown above. In contrast to most anthranilate-synthase I (ASI) homologues, this enzyme is not inhibited by tryptophan. In Streptomyces globisporus, the sequential action of this enzyme and EC 1.3.99.24, 2-amino-4-deoxychorismate dehydrogenase, leads to the formation of the benzoxazolinate moiety of the enediyne antitumour antibiotic C-1027 [1,2]. In certain Pseudomonads the enzyme participates in the biosynthesis of phenazine, a precursor for several compounds with antibiotic activity [3,4].	['2-amino-4-deoxychorismate synthase', 'ADIC synthase', '2-amino-2-deoxyisochorismate synthase', 'SgcD']	['The reaction occurs in the reverse direction to that shown above.', 'In contrast to most anthranilate-synthase I (ASI) homologs, this enzyme is not inhibited by tryptophan.', 'In Streptomyces globisporus, the sequential action of this enzyme and EC 1.3.99.24, 2-amino-4-deoxychorismate dehydrogenase, leads to the formation of the benzoxazolinate moiety of the enediyne antitumor antibiotic C-1027.', 'In certain Pseudomonads the enzyme participates in the biosynthesis of phenazine, a precursor for several compounds with antibiotic activity.']				TRUE			Mg(2+)			Mg(2+)	['Mg2+']			['Q8GMH4']	Transaminases.	['C00025', 'C00064', 'C00251', 'C18054']	[]	0
2.7.1.107	Mg	TRUE	TRUE				Involved in synthesis of membrane phospholipids and the neutral lipid triacylglycerol. Activity is stimulated by certain phospholipids [4,7]. In plants and animals the product 1,2-diacyl-sn-glycerol 3-phosphate is an important second messenger. cf. EC 2.7.1.174, diacylglycerol kinase (CTP).	['diacylglycerol kinase (ATP)', 'diglyceride kinase (ambiguous)', '1,2-diacylglycerol kinase (phosphorylating) (ambiguous)', '1,2-diacylglycerol kinase (ambiguous)', 'sn-1,2-diacylglycerol kinase (ambiguous)', 'DG kinase (ambiguous)', 'DGK (ambiguous)', 'ATP:diacylglycerol phosphotransferase', 'arachidonoyl-specific diacylglycerol kinase', 'diacylglycerol:ATP kinase', 'ATP:1,2-diacylglycerol 3-phosphotransferase', 'diacylglycerol kinase (ATP dependent)']															['Q55143', 'Q9ZLE0', 'P56411', 'Q5RED7', 'O31502', 'Q9HY23', 'A8Z2R1', 'Q9ESW4', 'Q99SY8', 'P9WP29', 'A5IU64', 'A7X424', 'Q6GFF9', 'Q2FWZ2', 'Q7ZW00', 'Q53H12', 'Q5HN36', 'B9DMT6', 'Q7ZYJ3', 'Q8CRU5', 'Q7A0H3', 'A6U302', 'P9WP28', 'A6QIC6', 'Q4L7L1', 'P0ABN4', 'Q2FFJ7', 'Q06119', 'Q5HEM4', 'Q49YU2', 'Q7A4Q8', 'Q2YU29', 'P0ABN2', 'P0ABN3', 'P0ABN1', 'P44424', 'P29945', 'Q6G835']	Phosphotransferases with an alcohol group as acceptor.	['C00002', 'C00008', 'C00416', 'C00641']	[]	0
2.7.1.11	Mg	TRUE	TRUE				D-Tagatose 6-phosphate and sedoheptulose 7-phosphate can act as acceptors. UTP, CTP and ITP can act as donors. Not identical with EC 2.7.1.105 6-phosphofructo-2-kinase.	['6-phosphofructokinase', 'phosphohexokinase', 'phosphofructokinase I', 'phosphofructokinase (phosphorylating)', '6-phosphofructose 1-kinase', 'ATP-dependent phosphofructokinase', 'D-fructose-6-phosphate 1-phosphotransferase', 'fructose 6-phosphate kinase', 'fructose 6-phosphokinase', 'nucleotide triphosphate-dependent phosphofructokinase', 'phospho-1,6-fructokinase', 'PFK']															['B7LA13', 'Q2HYU2', 'P0A798', 'B1IB66', 'P47858', 'B5F0P6', 'Q1JBF7', 'O08308', 'C3KV06', 'Q72ZD8', 'B1IFV9', 'Q27543', 'Q8R914', 'B7LVC9', 'Q9FIK0', 'Q0IIG5', 'A0AJ20', 'A7GIW9', 'Q2YTE2', 'B3GY11', 'Q2NQX2', 'Q8WPP2', 'B8F8G9', 'Q55988', 'B1L9U3', 'B7N2Q7', 'Q72H98', 'A7GTP4', 'Q8K9N0', 'A6TGB8', 'B0K7U7', 'B3WE64', 'P80019', 'A8A720', 'O15648', 'Q5XBV2', 'Q6LVK2', 'Q8DJB1', 'Q8P0S6', 'P59563', 'B7UNN6', 'Q02YK5', 'B8DHH7', 'Q8XL57', 'Q8NJU8', 'B2UZX8', 'Q0TAE8', 'Q3M8N2', 'B5YZ53', 'A9WCU2', 'Q88VY1', 'Q03215', 'B2VF62', 'A1JHZ3', 'Q9CPH2', 'Q57HF3', 'P47857', 'P65691', 'B9DN94', 'D7GCU5', 'C1CDP4', 'P65694', 'Q9M076', 'P90521', 'B0K6L2', 'Q8YVR1', 'B2TQR6', 'P52034', 'Q1J694', 'C0M8V6', 'C0QQX4', 'C1C6M8', 'Q8VU09', 'Q8FBD0', 'C1EUU3', 'P9WID3', 'P72830', 'C0Z7W7', 'B0UW05', 'Q3K1E6', 'P52784', 'B4TPS6', 'Q6GG08', 'Q04L24', 'A9MZE7', 'O94201', 'C6DHK2', 'P65692', 'P08237', 'B5FBT1', 'Q8VYN6', 'B7GGT1', 'A8AL13', 'O34529', 'A7Z7K6', 'Q180P4', 'Q836R3', 'B1XB82', 'Q8Y6W0', 'Q9L1L8', 'C4K7E1', 'P59680', 'Q8H215', 'B2TVQ8', 'Q01813', 'Q5R636', 'P65695', 'P00511', 'Q2SSQ6', 'A6TVD3', 'B7MI48', 'P78985', 'Q7MGW6', 'Q890Z2', 'C5D663', 'C4LEQ5', 'C1FM55', 'Q27651', 'P0DOB6', 'A8MLY0', 'P0A797', 'Q039I0', 'A7FYW7', 'A0PYC8', 'B8D996', 'P0DOB7', 'Q8TGA0', 'Q1LTT2', 'Q7VRK9', 'Q9Z6C3', 'B5XZ40', 'P75476', 'Q2FXM8', 'A8AXW1', 'B6I4Q8', 'Q8RG98', 'Q6CZ46', 'Q03F74', 'B5RFA9', 'O33106', 'A7ZUC9', 'B7NU91', 'Q27483', 'Q0I267', 'P30835', 'Q9HGZ1', 'B9K6R9', 'A7FCW1', 'Q1JLD9', 'P65696', 'Q6G8M8', 'A8Z2L4', 'B4TCK0', 'Q8EVH2', 'B7NFL3', 'A1A4J1', 'Q27665', 'Q03216', 'B8D1K5', 'Q5WEF6', 'C5BC26', 'A5IKL2', 'A7MX59', 'Q8DCY1', 'Q6HCT3', 'P57391', 'P47457', 'A3CM69', 'B2IP53', 'B2V7W7', 'Q5HNK6', 'C4QXA5', 'A2RKA2', 'Q4W9B8', 'O51669', 'Q4QLS8', 'B7IJZ8', 'Q9FKG3', 'Q4MVY3', 'O67605', 'Q83EH9', 'B8D7J8', 'Q87KX0', 'Q817F3', 'Q9BIC6', 'C3L8X8', 'Q5R7V5', 'A7MQ83', 'Q9KNP2', 'Q9PQV8', 'E0RTD9', 'Q97RC6', 'A4VTS0', 'A6QAB4', 'P9WID7', 'Q5E2B1', 'C1CJY4', 'A4TSA7', 'Q1C297', 'Q81KZ0', 'Q9M0F9', 'Q11RE2', 'Q99ZD0', 'B5XLV6', 'B2A6Y0', 'A6VM63', 'P16862', 'A8YV22', 'O94200', 'A6U2G5', 'B5FPR2', 'Q5RAG9', 'Q9L9E3', 'C5BNR1', 'Q8DTX6', 'Q5FKG6', 'P0DOB5', 'B1LNL9', 'Q8ZJL6', 'Q867C9', 'Q65VM6', 'C0MGJ9', 'Q59214', 'A6QHN3', 'Q9TZL8', 'A8FG55', 'Q8RQN5', 'B1JQU4', 'Q31U74', 'Q4A8Q3', 'P65693', 'Q93LR4', 'B6EMS4', 'Q7M9C2', 'Q71Z96', 'B7HRN9', 'Q66GA8', 'O83146', 'Q74JM8', 'Q94AA4', 'B8GAA4', 'A9VJR1', 'B7M6W7', 'Q92BE4', 'P21777', 'A5UD89', 'Q60HD9', 'C1CRZ7', 'B7JRX2', 'P0A796', 'Q601D3', 'P0DD03', 'P0DD02', 'Q32A80', 'Q03KB7', 'B4T049', 'Q8CS68', 'P17858', 'Q8A8R5', 'B7HFB3', 'Q8NR14', 'Q633J8', 'B5BJI2', 'C3PAI8', 'Q9HGZ0', 'Q8A624', 'B1L266', 'P43863', 'Q8GNC1', 'A8GLB0', 'Q4E657', 'A2RE65', 'P47859', 'P47860', 'Q3YV62', 'Q6KHX0', 'B9DSA4', 'B0BQ64', 'P16861', 'B9LHK4', 'Q1WTT3', 'C5A083', 'B1IVG3', 'Q057P0', 'Q8YKG3', 'Q92448', 'B5QWZ5', 'B5E3Z8', 'B9E7A4', 'Q5HF75', 'Q48T86', 'A9MI50', 'A0RJJ6', 'P06999', 'Q9C5J7', 'A4WG81', 'P9WID2', 'Q98PW8', 'A3N1C8', 'B8ZNU0', 'Q5PIR6', 'P9WID6', 'Q8DQ85', 'P99165', 'Q1JGH6', 'P65697', 'B4U2M2', 'P20275', 'O42938', 'C1KVL8', 'B0S230', 'P00512', 'P21778', 'Q1CD33', 'Q043V2', 'Q9K843', 'A5I798', 'A9R6A3', 'C0Q414', 'Q9FC99', 'Q5KWB1', 'Q9WUA3', 'A5ITM2', 'Q8EPD6', 'Q65G82', 'Q8A2E9', 'Q8XNH2', 'B2JZA3', 'Q9RWN1', 'Q30T53', 'Q4AAM2', 'Q27778', 'P12382', 'B9J099']	Phosphotransferases with an alcohol group as acceptor.	['C00002', 'C00008', 'C00015', 'C00063', 'C00075', 'C00081', 'C00085', 'C00104', 'C00112', 'C00354', 'C00447', 'C01097', 'C03785', 'C05345', 'C05378', 'C05382']	[]	0
2.7.1.121	Mg	TRUE	TRUE					['phosphoenolpyruvate---glycerone phosphotransferase']															['Q927E5', 'P76014', 'Q9CIV7', 'Q92EU3']	Phosphotransferases with an alcohol group as acceptor.	['C00022', 'C00074', 'C00111', 'C00184']	[]	0
2.7.1.134	Mg	TRUE	TRUE				This enzyme also phosphorylates Ins(1,3,4)P3 on O-5 and O-6. The phosphotransfer from ATP to either inositol 1,3,4-trisphosphate or inositol 3,4,5,6-tetrakisphosphate appears to be freely reversible to the extent that the enzyme can act like an inositol polyphosphate phosphatase in the presence of ADP. It can also catalyse an isomerization between Ins(1,3,4,5)P4 and Ins(1,3,4,6)P4 in the presence of ADP.	['inositol-tetrakisphosphate 1-kinase', '1D-myo-inositol-tetrakisphosphate 1-kinase', 'inositol-trisphosphate 6-kinase', '1D-myo-inositol-trisphosphate 6-kinase', 'ATP:1D-myo-inositol-1,3,4-trisphosphate 6-phosphotransferase', 'inositol-trisphosphate 5-kinase', '1D-myo-inositol-trisphosphate 5-kinase', 'ATP:1D-myo-inositol-1,3,4-trisphosphate 5-phosphotransferase']															['A0JJZ6', 'Q5F480', 'A2X4M8', 'Q7ZU91', 'Q75GI4', 'Q7XBW0', 'Q0J0B2', 'B8AR41', 'P0C0T1', 'Q84Y01', 'A2Z4C5', 'O81893', 'Q10PL5', 'Q9SBA5', 'Q9SUG3', 'Q6K7B8', 'Q8BYN3', 'Q9XYQ1', 'B8BDK0', 'Q13572', 'Q33BI9', 'Q7SY78', 'B8AJL9']	Phosphotransferases with an alcohol group as acceptor.	['C00002', 'C00008', 'C01284', 'C04520']	[]	0
2.7.1.137	Mg	TRUE	TRUE				One mammalian isoform is known.	['phosphatidylinositol 3-kinase', '1-phosphatidylinositol 3-kinase', 'type III phosphoinositide 3-kinase', 'Vps34p', 'type I phosphatidylinositol kinase']															['Q5RAY1', 'O00443', 'Q61194']	Phosphotransferases with an alcohol group as acceptor.	['C00002', 'C00008', 'C01194', 'C04549']	[]	0
2.7.1.138	Mg	TRUE	TRUE					['ceramide kinase', 'acylsphingosine kinase']															['Q8TCT0', 'Q8K4Q7']	Phosphotransferases with an alcohol group as acceptor.	['C00002', 'C00008', 'C00195', 'C02960']	[]	0
2.7.1.140	Mg	TRUE	TRUE				The enzyme from plants and yeast can also use Ins(1,2,3,4,6)P5 as a substrate [2].	['inositol-tetrakisphosphate 5-kinase', '1D-myo-inositol-tetrakisphosphate 5-kinase']															['Q99NI4', 'Q7TT16', 'Q8NFU5']	Phosphotransferases with an alcohol group as acceptor.	['C00002', 'C00008', 'C01284', 'C04477']	[]	0
2.7.1.146	Mg	TRUE	TRUE	TRUE	Mg,Co		ADP can be replaced by GDP, ATP and GTP, to a limited extent. Divalent cations are necessary for activity, with Mg2+ followed by Co2+ being the most effective.	['ADP-specific phosphofructokinase', 'ADP-6-phosphofructokinase', 'ADP-dependent phosphofructokinase']	['ADP can be replaced by GDP, ATP and GTP, to a limited extent.']				TRUE			Mg(2+)			Mg(2+)	['Divalent cation', 'Mg2+', 'Co2+']			['Q9V2Z7', 'Q58999', 'Q977Q3', 'Q9V1A6', 'Q5JD05', 'P58847', 'O59355', 'Q9HH12']	Phosphotransferases with an alcohol group as acceptor.	['C00008', 'C00020', 'C00085', 'C00354', 'C05345', 'C05378']	[]	0
2.7.1.147	Mg	TRUE	TRUE	TRUE			Requires Mg2+. The enzyme, characterized from a number of hyperthermophilic archaeal species, is highly specific for ADP. No activity is detected when ADP is replaced by ATP, GDP, phosphoenolpyruvate, diphosphate or polyphosphate.	['ADP-specific glucose/glucosamine kinase', 'ADP-specific glucokinase', 'ADP-dependent glucokinase']	['Requires Mg(2+).', 'The enzyme, characterized from a number of hyperthermophilic archaeal species, is highly specific for ADP.', 'No activity is detected when ADP is replaced by ATP, GDP, phosphoenolpyruvate, diphosphate or polyphosphate.']				TRUE			Mg(2+)			Mg(2+)	['Mg2+']			['Q9BRR6', 'Q8VDL4', 'Q86S40', 'A2VE47']	Phosphotransferases with an alcohol group as acceptor.	['C00008', 'C00020', 'C00031', 'C00092', 'C00221', 'C00267', 'C00329', 'C00352', 'C00668', 'C01172']	[]	0
2.7.1.148	Mg	TRUE	TRUE	TRUE	Mg,Mn		The enzyme from Escherichia coli requires Mg2+ or Mn2+. Forms part of an alternative nonmevalonate pathway for terpenoid biosynthesis (for diagram, click here).	["4-(cytidine 5'-diphospho)-2-C-methyl-D-erythritol kinase", 'CDP-ME kinase']	['Forms part of an alternative nonmevalonate pathway for terpenoid biosynthesis.']				TRUE			Mg(2+)			Mg(2+)	['Mg2+', 'Mn2+']			['P93841']	Phosphotransferases with an alcohol group as acceptor.	['C00002', 'C00008', 'C11435', 'C11436']	[]	0
2.7.1.15	Mg	TRUE	TRUE				2-Deoxy-D-ribose can also act as acceptor.	['ribokinase', 'deoxyribokinase', 'ribokinase (phosphorylating)', 'D-ribokinase']															['Q9CF42', 'A1A6H3', 'Q8R1Q9', 'Q9H477', 'P36945', 'P0A9J7', 'Q9K6K1', 'P83534', 'A0A0H2WZY4', 'P44331', 'P25332', 'E9AD19', 'O60116', 'Q54UQ4']	Phosphotransferases with an alcohol group as acceptor.	['C00002', 'C00008', 'C00117', 'C00121', 'C00673', 'C01801']	[]	0
2.7.1.157	Mg	TRUE		TRUE	Mg,Mn,Co		The enzyme is highly specific for GalNAc as substrate, but has slight activity with D-galactose [2]. Requires Mg2+, Mn2+ or Co2+ for activity, with Mg2+ resulting in by far the greatest stimulation of enzyme activity.	['N-acetylgalactosamine kinase', 'GALK2', 'GK2', 'GalNAc kinase', 'N-acetylgalactosamine (GalNAc)-1-phosphate kinase', 'ATP:N-acetyl-D-galactosamine 1-phosphotransferase']	['The enzyme is highly specific for GalNAc as substrate, but has slight activity with D-galactose.']				TRUE			Mg(2+)			Mg(2+)	['Mg2+', 'Mn2+', 'Co2+']				Phosphotransferases with an alcohol group as acceptor.	['C00002', 'C00008', 'C01132', 'C18060']	[]	0
2.7.1.159	Mg	TRUE	TRUE				In humans, this enzyme, along with EC 2.7.1.127 (inositol-trisphosphate 3-kinase), EC 2.7.1.140 (inositol-tetrakisphosphate 5-kinase) and EC 2.7.1.158 (inositol pentakisphosphate 2-kinase) is involved in the production of inositol hexakisphosphate (InsP6). InsP6 is involved in many cellular processes, including mRNA export from the nucleus [2]. Yeasts do not have this enzyme, so produce InsP6 from Ins(1,4,5)P3 by the actions of EC 2.7.1.151 (inositol-polyphosphate multikinase) and EC 2.7.1.158 (inositol-pentakisphosphate 2-kinase) [2].	['inositol-1,3,4-trisphosphate 5/6-kinase', 'Ins(1,3,4)P3 5/6-kinase', 'inositol trisphosphate 5/6-kinase']															['O80568']	Phosphotransferases with an alcohol group as acceptor.	['C00002', 'C00008', 'C01243', 'C01272', 'C04477']	[]	0
2.7.1.161	Mg	TRUE	TRUE				This archaeal enzyme differs from EC 2.7.1.26, riboflavin kinase, in using CTP as the donor nucleotide. UTP, but not ATP or GTP, can also act as a phosphate donor but it is at least an order of magnitude less efficient than CTP.	['CTP-dependent riboflavin kinase', 'Methanocaldococcus jannaschii Mj0056', 'Mj0056']															['Q4J963', 'A1RWC8', 'A3DNT5', 'A3CY32', 'Q9YA27', 'Q0W6F7', 'A7I4M1', 'A8A9X7', 'Q2NHN9', 'Q97BD7', 'Q8ZVR7', 'Q18FC4', 'Q8TT90', 'Q971U9', 'A6URG2', 'Q8U262', 'Q5JGN9', 'A4WJ34', 'Q5UY62', 'Q97ZG3', 'A5UMN4', 'O27544', 'Q9HNF4', 'Q9HJA6', 'A9A8B2', 'A1RT34', 'A0RTV6', 'Q12VB0', 'A6VIH3', 'A2STY4', 'A8ME45', 'O28174', 'Q9UYX4', 'A2BK57', 'A4YHJ0', 'A3MV29', 'Q2FPM5', 'Q6L0E8', 'Q3IUQ3', 'A4G005', 'Q8TVJ1', 'O58393', 'A6UVI4', 'Q8PW87', 'Q46CB8', 'Q60365', 'Q6M0T4']	Phosphotransferases with an alcohol group as acceptor.	['C00061', 'C00063', 'C00112', 'C00255']	[]	0
2.7.1.162	Mg	TRUE	TRUE	TRUE	Mg		This enzyme is involved in the lacto-N-biose I/galacto-N-biose degradation pathway in the probiotic bacterium Bifidobacterium longum. Differs from EC 2.7.1.157, N-acetylgalactosamine kinase, as it can phosphorylate both N-acetylgalactosamine and N-acetylglucosamine at similar rates. Also has some activity with N-acetyl-D-mannosamine, D-talose and D-mannose as substrate. ATP can be replaced by GTP or ITP but with decreased enzyme activity. Requires a divalent cation, with Mg2+ resulting in by far the greatest stimulation of enzyme activity.	['N-acetylhexosamine 1-kinase', 'NahK', 'LnpB', 'N-acetylgalactosamine/N-acetylglucosamine 1-kinase']	['Involved in the lacto-N-biose I/galacto-N-biose degradation pathway in the probiotic bacterium Bifidobacterium longum.', 'Differs from EC 2.7.1.157 as it can phosphorylate both N-acetylgalactosamine and N-acetylglucosamine at similar rates.', 'Also has some activity with N-acetyl-D-mannosamine, D-talose and D-mannose as substrate.', 'ATP can be replaced by GTP or ITP but with decreased enzyme activity.']				TRUE			Mg(2+)			Mg(2+)	['divalent cation', 'Mg2+']			['E8MF12']	Phosphotransferases with an alcohol group as acceptor.	['C00002', 'C00008', 'C00140', 'C01132', 'C03136', 'C04501', 'C18055', 'C18060']	[]	0
2.7.1.164	Mg	TRUE	TRUE				In archaea and eukarya selenocysteine formation is achieved by a two-step process: O-phosphoseryl-tRNASec kinase (PSTK) phosphorylates the endogenous L-seryl-tRNASec to O-phospho-L-seryl-tRNASec, and then this misacylated amino acid-tRNA species is converted to L-selenocysteinyl-tRNASec by EC 2.9.1.2 (Sep-tRNA:Sec-tRNA synthase).	['O-phosphoseryl-tRNASec kinase', 'PSTK', 'phosphoseryl-tRNA[Ser]Sec kinase', 'phosphoseryl-tRNASec kinase']															['Q8IV42', 'Q8BP74']	Phosphotransferases with an alcohol group as acceptor.	['C00002', 'C00008', 'C06481', 'C16638']	[]	0
2.7.1.165	Mg	TRUE	TRUE				A key enzyme in the nonphosphorylative Entner-Doudoroff pathway in archaea [1,2]. In the bacterium Hyphomicrobium methylovorum GM2 the enzyme is involved in formaldehyde assimilation I (serine pathway) [5]. In Escherichia coli the enzyme is involved in D-glucarate/D-galactarate degradation [6]. The enzyme requires a divalent metal ion [1].	['glycerate 2-kinase', 'D-glycerate-2-kinase', 'glycerate kinase (2-phosphoglycerate forming)', 'ATP:(R)-glycerate 2-phosphotransferase']															['Q9X1S1']	Phosphotransferases with an alcohol group as acceptor.	['C00002', 'C00008', 'C00258', 'C00631']	[]	0
2.7.1.174	Mg	TRUE	TRUE	TRUE	Ca,Mg		Requires Ca2+ or Mg2+ for activity. Involved in synthesis of membrane phospholipids and the neutral lipid triacylglycerol. Unlike the diacylglycerol kinases from bacteria, plants, and animals [cf. EC 2.7.1.107, diacylglycerol kinase (ATP)], the enzyme from Saccharomyces cerevisiae utilizes CTP. The enzyme can also use dCTP, but not ATP, GTP or UTP.	['diacylglycerol kinase (CTP)', 'DAG kinase', 'CTP-dependent diacylglycerol kinase', 'diglyceride kinase (ambiguous)', 'DGK1 (gene name)', 'diacylglycerol kinase (CTP dependent)']	['Involved in synthesis of membrane phospholipids and the neutral lipid triacylglycerol.', 'Unlike the diacylglycerol kinases from bacteria, plants, and animals (cf. EC 2.7.1.107), the enzyme from Saccharomyces cerevisiae utilizes CTP.', 'The enzyme can also use dCTP, but not ATP, GTP or UTP.']				TRUE			Mg(2+)			Mg(2+)	['Ca2+', 'Mg2+']			['Q753I3', 'P87170', 'Q12382']	Phosphotransferases with an alcohol group as acceptor.	['C00063', 'C00112', 'C00416', 'C00641']	[]	0
2.7.1.175	Mg	TRUE		TRUE	Mg		Requires Mg2+ for activity.	['maltokinase']					TRUE			Mg(2+)			Mg(2+)	['Mg2+']				Phosphotransferases with an alcohol group as acceptor.	['C00002', 'C00008', 'C00208', 'C20237']	[]	0
2.7.1.180	Mg	TRUE	TRUE	TRUE			The enzyme catalyses the transfer of the FMN portion of FAD and its covalent binding to the hydroxyl group of an L-threonine residue in a target flavin-binding protein such as the B and C subunits of EC 7.2.1.1, NADH:ubiquinone reductase (Na+-transporting). Requires Mg2+.	['FAD:protein FMN transferase', 'flavin transferase', 'apbE (gene name)']	['The enzyme catalyzes the transfer of the FMN portion of FAD and its covalent binding to the hydroxyl group of an L-threonine residue in a target flavin-binding protein such as the B and C subunits of EC 7.2.1.1.']				TRUE			Mg(2+)			Mg(2+)	['Mg2+', 'FAD', 'FMN', 'Na+', 'NADH', 'ubiquinone']			['P0AB85', 'Q52718', 'Q9PKW2', 'B5XP00', 'O85292', 'P0AB86', 'P44550', 'A5F5Y3', 'O84080', 'Q89AP6', 'P41780', 'Q9Z8K2', 'B5XRA9']	Phosphotransferases with an alcohol group as acceptor.	['C00016', 'C00020', 'C19803', 'C20730']	[]	0
2.7.1.190	Mg	TRUE		TRUE			Requires Mg2+. This bacterial enzyme phosphorylates many 4,6-disubstituted aminoglycoside antibiotics that have a hydroxyl group at position 2'', including kanamycin A, kanamycin B, tobramycin, dibekacin, arbekacin, amikacin, gentamicin C, sisomicin and netilmicin. In most, but not all, cases the phosphorylation confers resistance against the antibiotic. Some forms of the enzyme use ATP as a phosphate donor in appreciable amount. The enzyme is often found as a bifunctional enzyme that also catalyses 6'-aminoglycoside N-acetyltransferase activity. The bifunctional enzyme is the most clinically important aminoglycoside-modifying enzyme in Gram-positive bacteria, responsible for high-level resistance in both Enterococci and Staphylococci.	["aminoglycoside 2''-phosphotransferase", 'aphD (gene name)', "APH(2'')", "aminoglycoside (2'') kinase", 'gentamicin kinase (ambiguous)', 'gentamicin phosphotransferase (ambiguous)']	["This bacterial enzyme phosphorylates many 4,6-disubstituted aminoglycoside antibiotics that have a hydroxyl group at position 2'', including kanamycin A, kanamycin B, tobramycin, dibekacin, arbekacin, amikacin, gentamicin C, sisomicin and netilmicin.", 'In most, but not all, cases the phosphorylation confers resistance against the antibiotic.', 'Some forms of the enzyme use ATP as a phosphate donor in appreciable amount.', "The enzyme is often found as a bifunctional enzyme that also catalyzes 6'-aminoglycoside N-acetyltransferase activity.", 'The bifunctional enzyme is the most clinically important aminoglycoside-modifying enzyme in Gram-positive bacteria, responsible for high-level resistance in both Enterococci and Staphylococci.']				TRUE			Mg(2+)			Mg(2+)	['Mg2+']				Phosphotransferases with an alcohol group as acceptor.	['C00035', 'C00044', 'C01918', 'C21240']	[]	0
2.7.1.20	Mg	TRUE	TRUE				2-Aminoadenosine can also act as acceptor.	['adenosine kinase', 'adenosine kinase (phosphorylating)']															['A5U4N0', 'Q9SF85', 'O49923', 'P55264', 'O93919', 'P55263', 'P78825', 'Q9LZG0', 'Q54MB5', 'Q64640', 'P55262', 'P9WID5', 'P47143', 'P83736', 'P9WID4', 'Q9TVW2']	Phosphotransferases with an alcohol group as acceptor.	['C00002', 'C00008', 'C00020', 'C00212']	[]	0
2.7.1.213	Mg	TRUE	TRUE				The enzyme, characterized from the archaeon Thermococcus kodakarensis, participates in a pathway for nucleoside degradation. The enzyme can also act on deoxycytidine and uridine, but unlike EC 2.7.1.48, uridine kinase, it is most active with cytidine.	['cytidine kinase']															['Q5JEK6']	Phosphotransferases with an alcohol group as acceptor.	['C00002', 'C00008', 'C00055', 'C00105', 'C00239', 'C00299', 'C00475', 'C00881']	[]	0
2.7.1.23	Mg	TRUE	TRUE					['NAD+ kinase', 'DPN kinase', 'nicotinamide adenine dinucleotide kinase (phosphorylating)', 'nicotinamide adenine dinucleotide kinase', 'NAD kinase', 'NADK']															['Q58327', 'Q6LX63']	Phosphotransferases with an alcohol group as acceptor.	['C00002', 'C00003', 'C00006', 'C00008']	[]	0
2.7.1.26	Mg	TRUE	TRUE	TRUE	Mg,Mn,Zn		The cofactors FMN and FAD participate in numerous processes in all organisms, including mitochondrial electron transport, photosynthesis, fatty-acid oxidation, and metabolism of vitamin B6, vitamin B12 and folates [5]. While monofunctional riboflavin kinase is found in eukaryotes, some bacteria have a bifunctional enzyme that exhibits both this activity and that of EC 2.7.7.2, FMN adenylyltransferase [5]. A divalent metal cation is required for activity (with different species preferring Mg2+, Mn2+ or Zn2+). In Bacillus subtilis, ATP can be replaced by other phosphate donors but with decreasing enzyme activity in the order ATP > dATP > CTP > UTP [6].	['riboflavin kinase', 'flavokinase', 'FK', 'RFK']	['The cofactors FMN and FAD participate in numerous processes in all organisms, including mitochondrial electron transport, photosynthesis, fatty-acid oxidation, and metabolism of vitamin B(6), vitamin B12 and folates.', 'While monofunctional riboflavin kinase is found in eukaryotes, some bacteria have a bifunctional enzyme that exhibits both this activity and that of EC 2.7.7.2.', 'In Bacillus subtilis, ATP can be replaced by other phosphate donors but with decreasing enzyme activity in the order ATP > dATP > CTP > UTP.']				TRUE			Mg(2+)			Mg(2+)	['B12', 'divalent metal cation', 'Mg2+', 'Mn2+', 'Zn2+)', 'FAD', 'FMN', 'riboflavin']			['A5DAH9', 'Q2UMM4', 'Q6FM49', 'O76206', 'Q6CT57', 'A2QFH1', 'Q6M923', 'A3M0C9', 'Q75DY2', 'A1DG00', 'Q4WHD2', 'Q5AW61', 'Q0CHR1', 'P0C5D9', 'Q6CG11', 'Q969G6', 'A5E1A0', 'A4QQ05', 'Q8CFV9', 'A1C603', 'Q03778']	Phosphotransferases with an alcohol group as acceptor.	['C00002', 'C00008', 'C00061', 'C00255']	[]	0
2.7.1.32	Mg	TRUE	TRUE				Ethanolamine and its methyl and ethyl derivatives can also act as acceptors.	['choline kinase', 'choline kinase (phosphorylating)', 'choline phosphokinase', 'choline-ethanolamine kinase']															['Q10276', 'P46558', 'P46559', 'P46560', 'Q22942', 'P20485']	Phosphotransferases with an alcohol group as acceptor.	['C00002', 'C00008', 'C00114', 'C00588']	[]	0
2.7.1.35	Mg	TRUE	TRUE				Pyridoxine, pyridoxamine and various derivatives can also act as acceptors.	['pyridoxal kinase', 'pyridoxal kinase (phosphorylating)', 'pyridoxal 5-phosphate-kinase', 'pyridoxal phosphokinase', 'pyridoxine kinase']															['Q7VYK4', 'Q66A50', 'Q1RBF9', 'Q7W6K7', 'B7LCG3', 'B7NPV5', 'Q1R8V2', 'Q0II59', 'A8A2R4', 'Q63SC2', 'Q2SXQ4', 'B0UUD2', 'A6VNE5', 'Q1C792', 'Q8XBL0', 'Q83K78', 'Q1AYE5', 'P40192', 'Q3K4B8', 'Q6AFC1', 'Q65UE8', 'Q7MGA4', 'Q0THJ1', 'Q6LP62', 'Q8X649', 'Q62LP6', 'Q3JQA6', 'Q1I2L8', 'C4ZVU9', 'B7M6S8', 'Q0TF48', 'Q8K183', 'Q8D4Q2', 'Q32DD5', 'B5YZW5', 'Q6NG19', 'B7MY71', 'A5UA83', 'B6I4Z5', 'Q8FFB5', 'B7V753', 'P44690', 'Q320Z3', 'Q39I40', 'Q9RYX0', 'Q5E345', 'Q9CNY1', 'Q2L1P5', 'Q1LFU5', 'Q3Z1Z2', 'B7UGB9', 'Q88C26', 'Q3YZC3', 'P77150', 'Q57LS3', 'Q5PNC8', 'Q32FD7', 'Q0BSF0', 'B1LML3', 'P40191', 'Q0I3D2', 'Q51892', 'B2JCI0', 'Q1BXQ7', 'B7MHS2', 'O01824', 'Q5PIK8', 'Q83KY1', 'P82197', 'Q4ZL75', 'A7ZPL9', 'O46560', 'Q1J237', 'A6VEZ4', 'Q02DJ3', 'Q8Z4W1', 'Q8Z6Q3', 'B2TX08', 'B7LL66', 'Q1CIM6', 'B1JFM7', 'B3H2H2', 'A5WB73', 'Q48BL6', 'A3N2D3', 'Q6D5V1', 'A1ADT5', 'Q4K3F6', 'A7N5Q6', 'Q57PI7', 'B0KR83', 'Q8FH89', 'Q9HT57', 'B1XA89', 'Q7CIR8', 'O35331', 'B1IX53', 'C3K4G7', 'Q8ZPM8', 'Q7N3W7', 'Q141E8', 'Q87FP6', 'Q87TZ6', 'Q7WII1', 'B7N609']	Phosphotransferases with an alcohol group as acceptor.	['C00002', 'C00008', 'C00018', 'C00250', 'C00314', 'C00534', 'C00627', 'C00647']	[]	0
2.7.1.36	Mg	TRUE	TRUE				CTP, GTP and UTP can also act as donors.	['mevalonate kinase', 'mevalonate kinase (phosphorylating)', 'mevalonate phosphokinase', 'mevalonic acid kinase', 'mevalonic kinase', 'mevalonate 5-phosphotransferase', 'MVA kinase', 'ATP:mevalonate 5-phosphotransferase']															['P07277', 'C5A7L8', 'Q9R008', 'Q5JJC6', 'O59291', 'Q9V187', 'Q5E9T8', 'Q03426', 'B6YST1', 'Q980D2', 'Q8U0F3', 'Q9Y946', 'P46086', 'Q86AG7', 'Q50559', 'Q09780', 'C6A3T5', 'P17256', 'Q58487', 'O27995']	Phosphotransferases with an alcohol group as acceptor.	['C00002', 'C00008', 'C00418', 'C01107']	[]	0
2.7.1.4	Mg	TRUE	TRUE					['fructokinase', 'fructokinase (phosphorylating)', 'D-fructokinase', 'D-fructose(D-mannose)kinase']															['Q09124', 'P43468', 'Q09123', 'P82371', 'Q03417', 'Q07211', 'O05510']	Phosphotransferases with an alcohol group as acceptor.	['C00002', 'C00008', 'C00085', 'C00095', 'C02336', 'C05345']	[]	0
2.7.1.48	Mg	TRUE	TRUE				The enzyme, found in prokaryotes and eukaryotes, phosphorylates both uridine and cytidine to their monophosphate forms. The enzyme from Escherichia coli prefers GTP to ATP. The human enzyme also catalyses the phosphorylation of several cytotoxic ribonucleoside analogs. cf. EC 2.7.1.213, cytidine kinase.	['uridine/cytidine kinase', 'UCK (gene name)', 'URK1 (gene name)', 'pyrimidine ribonucleoside kinase', 'uridine-cytidine kinase', 'uridine kinase (phosphorylating)', 'uridine phosphokinase', "ATP:uridine 5'-phosphotransferase", 'uridine kinase']															['Q9FKS0', 'Q9LTY6', 'O65583', 'Q9LK34', 'Q8VYB2']	Phosphotransferases with an alcohol group as acceptor.	['C00002', 'C00008', 'C00015', 'C00035', 'C00044', 'C00055', 'C00075', 'C00081', 'C00104', 'C00105', 'C00131', 'C00206', 'C00286', 'C00299', 'C00361', 'C00363', 'C00458', 'C00459', 'C00460', 'C00475', 'C00705', 'C01346', 'C16633', 'C16634']	[]	0
2.7.1.5	Mg	TRUE	TRUE					['rhamnulokinase', 'RhuK', 'rhamnulokinase (phosphorylating)', 'L-rhamnulokinase', 'L-rhamnulose kinase', 'rhamnulose kinase']															['A8A707', 'B7L9G0', 'Q9KCM0', 'Q8A1A3', 'B7NFK2', 'B5XZ51', 'B5BJG7', 'O05262', 'P32171', 'Q8FBD9', 'P27030', 'Q31U85', 'B1IVH4', 'B7MI36', 'Q0SZ94', 'B5YZ41', 'Q0TAF9', 'B6I4P6', 'B7UNM5', 'Q83IU3', 'B7NUA2', 'Q8ZJ02', 'Q8Z2V4', 'B1XB71', 'Q1C0V9', 'B7M6V6', 'A7ZUB5', 'C0Q3L3', 'Q1R415', 'B7MQZ4', 'A9QYS1', 'A1AI81', 'C5A072', 'Q3YV72', 'Q1CEB3', 'A4WG92', 'Q838L3', 'B7LVD9', 'A6TGA8', 'Q926R0', 'Q65Q24', 'Q8ESX1', 'C6DJR3', 'Q57HG9', 'B5FPP4', 'B5QWY3', 'B4TBY2', 'B4SZZ2', 'Q5PKG3', 'A9MZC6', 'A4TRT0', 'Q66FF3', 'B4TPQ8', 'Q8X899', 'B1LMU4', 'Q88S49', 'Q1WRE4', 'C1L0I2', 'Q71VR3', 'B8DCW1', 'Q8Y3I6', 'Q6DA23', 'B5F0M8', 'B5RFC4']	Phosphotransferases with an alcohol group as acceptor.	['C00002', 'C00008', 'C00312', 'C00861', 'C01131', 'C06441']	[]	0
2.7.1.50	Mg	TRUE	TRUE					['hydroxyethylthiazole kinase', 'hydroxyethylthiazole kinase (phosphorylating)', '4-methyl-5-(beta-hydroxyethyl)thiazole kinase']															['O28204', 'Q2NGG1', 'A8MK93', 'C3PBW0', 'C4KZE2', 'B8FJW2', 'B0RGG4', 'Q723Z1', 'A2SU11', 'B5R0D9', 'Q8TMD5', 'A7GKR3', 'A3NJS6', 'Q2LWX9', 'Q63GK4', 'B9LIA5', 'B1IHH3', 'B1I1S3', 'B5E320', 'A8A1W9', 'P76423', 'B2USY3', 'B2G7Q2', 'Q2RGX6', 'B9E8D6', 'Q323B8', 'A5HYZ4', 'C1CJH5', 'A7GAL1', 'A5I421', 'Q0STA0', 'A4QE51', 'Q0W1L9', 'Q8Z5C8', 'Q5L6R4', 'B2GBV7', 'B1LN84', 'B8FUD3', 'C3L062', 'A6VPG7', 'Q3IP35', 'Q6AQZ6', 'C0QAT7', 'A5CSW0', 'B2HTR5', 'Q03YX1', 'Q97RR9', 'Q8XKQ7', 'B7HT69', 'Q2FWG2', 'Q8NVH4', 'B1IYX7', 'Q186F4', 'Q04LH9', 'B6A3G5', 'Q03GM6', 'Q49Z40', 'A1JQJ2', 'C0ZGJ5', 'A9WDL9', 'Q890C2', 'A9AAH0', 'A6VG82', 'A7N7S2', 'A5UUL2', 'C1FSC2', 'Q81IG9', 'B1KW01', 'Q81Z96', 'A5N1D3', 'Q0BVF4', 'B8I3J5', 'Q6GEY3', 'Q87JW7', 'Q8NQH0', 'Q1ASC4', 'A4J233', 'C5D2N0', 'A6M1W7', 'B7LV66', 'Q6LY53', 'C1DCM4', 'C1A163', 'Q9UZQ4', 'A4VUB1', 'B9E564', 'C4ZSI8', 'K7VCB9', 'B2IN99', 'Q9K7L2', 'C1CJG8', 'A0R980', 'A1A2J2', 'B8ZN21', 'Q466J4', 'Q5HMC9', 'B5RBY7', 'A9N7J2', 'Q18GX8', 'Q2NGH3', 'Q65DJ9', 'Q8DQJ9', 'Q4QNC8', 'Q03NR9', 'A7X4S9', 'A5IUN8', 'Q2K0X8', 'C6DBE0', 'B5EXY6', 'B8DET2', 'B0KBA7', 'P55883', 'B1Y3E4', 'B1HX32', 'A1SX95', 'B7NPM9', 'Q8G7X0', 'A4W0K2', 'Q57233', 'C1CD69', 'Q92EW7', 'B5BF36', 'Q2FNE1', 'Q04YC8', 'B4SXX8', 'A5UGS9', 'C1EVE5', 'A3M6H8', 'B0VM84', 'Q3JME7', 'A8M9N5', 'B1IAP6', 'A3CS46', 'Q6D299', 'Q21VL4', 'Q8F0X6', 'A7NRF8', 'A3P5E2', 'B6HYU5', 'Q02YS4', 'A7ZA59', 'B0S0L6', 'B5E327', 'A7FVR9', 'A2RKJ5', 'Q73E73', 'Q1R9W8', 'A4WCE6', 'B7GKQ7', 'Q8E093', 'B1IEG7', 'A0LP26', 'B6ERB4', 'Q830K4', 'A5WDP1', 'P39593', 'B8F7P4', 'Q6FAS9', 'B5ET96', 'B7H7H4', 'B1IAN9', 'B7MEF9', 'Q3J061', 'C4L8H9', 'A6W6A1', 'B8J4C1', 'B8ZN14', 'A6U3H8', 'B0SE82', 'B4TNK3', 'Q8YA46', 'A0AFC3', 'A6UPE5', 'Q63L73', 'Q893Q9', 'B9JK65', 'B9KD06', 'A6TBJ8', 'O25516', 'O58877', 'Q0I129', 'A8AEC1', 'Q5WDW4', 'B8GJF9', 'Q04V49', 'B0SMR8', 'B4T9W1', 'B1MX61', 'B7L9X5', 'Q67T51', 'Q2T5T2', 'B3QT42', 'C1C666', 'A7GFJ3', 'Q9LIQ4', 'Q5HEA7', 'B5FMW2', 'B0K3V0', 'B7VS66', 'Q8E5X0', 'B1KV13', 'Q8CRN9', 'C3L626', 'Q253G3', 'Q04LH2', 'A8ZV98', 'C0Q0Y8', 'Q8DQK5', 'Q8R807', 'P57931', 'A9VRN3', 'Q5KZU2', 'B7H160', 'Q8ESZ2', 'Q03CB3', 'Q0T335', 'Q97RS6', 'Q8UAS9', 'B7JN71', 'B7IVS8', 'Q0TQV3', 'A8FIR7', 'Q9RGS6', 'Q3K1L7', 'B1YJJ2', 'B8DSX7', 'Q0AZ87', 'A4FX33', 'Q6G7L8', 'B7MWQ4', 'A6QIT6', 'A5ULP3', 'A5VK99', 'A8GHT4', 'B2TY84', 'C1CD76', 'C1CQI9', 'C1CQI2', 'B7GQ20', 'B5XP99', 'A5UA73', 'Q8FTH7', 'C1KZ32', 'Q824E8', 'Q312G9', 'B3DQ80', 'Q32EA0', 'B3W782', 'B9J2L4', 'Q6A9C5', 'B8DJ66', 'A7FPT1', 'Q24XQ1', 'B9KL69', 'C1AE25', 'Q729I7', 'Q1CT25', 'A5EY60', 'B1X7J5', 'Q0TFY8', 'Q2FF34', 'A7IA08', 'Q1M5U3', 'P66922', 'A6TMN6', 'B2INA6', 'B0V782', 'B3Q1Q5', 'A9MKV9', 'Q6LPQ4', 'P66923', 'A4WQ25', 'Q8U191', 'B8G7I8', 'B7NCD4', 'Q9ZKZ9', 'Q72U64', 'Q8PS50', 'B2UY66', 'B2TQ14', 'B2A1A8', 'Q5E0Q5', 'B7UFC1', 'A1ACX0', 'Q2YUL1', 'Q4L7X4', 'Q83KH2', 'C1C673', 'Q8ESJ1', 'A1VBV4', 'A0Q299', 'C4XIJ3', 'B5Y6I0', 'Q38ZL9', 'Q57MJ3', 'A9AZE0', 'C3KZ28', 'B7M485', 'Q97EL4', 'C0QWJ2', 'Q3Z0A6', 'B7IAM8', 'C1FR28', 'Q8FFY0', 'Q8X7G3', 'B5YV51', 'B5Z7K9', 'Q3AE32', 'A7ZNS3', 'A7MHJ8', 'B2UP55', 'Q9CG46', 'A4IN26', 'A3PM38', 'Q5PMV9', 'Q162K5', 'Q03XM8', 'Q6HP18']	Phosphotransferases with an alcohol group as acceptor.	['C00002', 'C00008', 'C04294', 'C04327']	[]	0
2.7.1.52	Mg	TRUE	TRUE	TRUE	Mg,Fe		Requires a divalent cation for activity, with Mg2+ and Fe2+ giving rise to the highest enzyme activity. Forms part of a salvage pathway for reutilization of L-fucose. Can also phosphorylate D-arabinose, but more slowly.	['fucokinase', 'fucokinase (phosphorylating)', 'fucose kinase', 'L-fucose kinase', 'L-fucokinase', 'ATP:6-deoxy-L-galactose 1-phosphotransferase', 'ATP:L-fucose 1-phosphotransferase']												['divalent cation', 'Mg2+', 'Fe2+']			['Q9LNJ9']	Phosphotransferases with an alcohol group as acceptor.	['C00002', 'C00008', 'C01019', 'C02985']	[]	0
2.7.1.71	Mg	TRUE	TRUE					['shikimate kinase', 'shikimate kinase (phosphorylating)', 'shikimate kinase II']															['Q5NTH3', 'Q8GY88', 'Q00497', 'Q7X7H9', 'Q5NTH4', 'Q9SJ05', 'Q57IY7', 'Q9KNV1', 'Q2JRJ6', 'P63604', 'P63602', 'A4VTX6', 'A4X608', 'B2VIT0', 'Q325L0', 'A8Z477', 'Q4UX85', 'Q8DKH7', 'Q6GGG1', 'Q3BQS2', 'A6U209', 'Q8RAE8', 'B7IXM2', 'Q2G733', 'B5ZSI5', 'Q1CV00', 'B4TKR3', 'Q5PLX1', 'B5YHI3', 'Q7N7B0', 'A1JNV2', 'A7MLV5', 'Q8ZJF7', 'P0A6D8', 'A9VH19', 'B2URY7', 'A4XLN3', 'Q8ENM6', 'Q5QV48', 'Q4QNY3', 'B5Z9T2', 'A9R2W3', 'Q1RFF6', 'B6YQJ0', 'Q83M66', 'Q3JEG4', 'Q3SVM9', 'B3QSZ9', 'P34003', 'Q2RI74', 'A6L011', 'Q3KJA2', 'B4TY47', 'C6DB04', 'B4SW28', 'B7M333', 'Q8ZC15', 'B4S8Z9', 'A2C650', 'Q0BMF5', 'Q9PK27', 'A8AXY8', 'Q8NWC8', 'C3P8E3', 'Q8FY59', 'A9NB80', 'Q4KJI9', 'Q47JK7', 'Q7V904', 'Q3Z991', 'B0VQ33', 'A8GZ29', 'Q7U469', 'Q03LG8', 'B2UYK3', 'B2IX35', 'Q5WXX6', 'Q31DP8', 'A5D373', 'Q02XD2', 'B7V3D2', 'Q6F7E4', 'B2TQ47', 'A4SFH8', 'B4S0F6', 'P9WPY3', 'B7MD01', 'A0Q707', 'P43906', 'Q3AH55', 'A6WTR2', 'A4TGU1', 'Q8D1X8', 'Q5N4D3', 'Q5H3H3', 'Q1LU61', 'A5I323', 'Q8YXG9', 'Q2A419', 'B2S8S9', 'Q7VE85', 'Q5NFS0', 'A1SB14', 'A8LY07', 'Q72IW2', 'Q2RMW1', 'B0TXQ6', 'Q7VT94', 'A7GEL1', 'A5WCG4', 'A0LUH0', 'Q17YU7', 'Q741J8', 'Q9ZMS3', 'A3DA15', 'A6QH82', 'B5R2D6', 'A4W763', 'B5R5X9', 'A7ZID7', 'A3Q9D7', 'Q1CCN9', 'B1LIS2', 'Q1C4F3', 'B5FBN2', 'Q7W2B7', 'B0JFW8', 'A1SRB6', 'B2SGC8', 'Q87V14', 'Q4ZZE4', 'Q4FQI2', 'P0A6E3', 'Q5LSY0', 'A7X2S4', 'B2K6Q9', 'Q9KFH9', 'Q2L1Z2', 'Q2SU71', 'P59488', 'B2VJW8', 'Q39KC5', 'Q46HR4', 'A5FRZ4', 'A8AQU4', 'B5BH30', 'Q1JGC2', 'Q2P6C8', 'A9MX50', 'A4SK24', 'Q63Q56', 'B9MKD6', 'A8MFK5', 'Q89XW7', 'A4WFH8', 'B7MPE9', 'B1J060', 'A1RPQ7', 'Q5E2F9', 'A5IFY0', 'Q74BL5', 'C1ERV8', 'Q04NM2', 'B7LS91', 'A6VDG0', 'Q32AK2', 'B5XM06', 'P63601', 'Q2J827', 'Q39X05', 'B9IXM6', 'B2HNC7', 'A4IYJ0', 'A5UG09', 'A5U5N8', 'Q87DU8', 'A9L695', 'B7UJL2', 'Q2S4T0', 'A2RE14', 'Q47QY8', 'A8G196', 'B2U3Z0', 'B5BDE5', 'Q8RF94', 'A1BER1', 'C0ZZB5', 'B2U3J6', 'Q1JL88', 'B1XEX7', 'B1JIG7', 'Q32JD7', 'A1WZB0', 'Q6G1H5', 'Q82TC0', 'Q92ME6', 'Q2YBB2', 'Q5X6H1', 'B4SVI9', 'Q31VP4', 'Q87L67', 'Q8DCM1', 'C1FPC6', 'Q14H72', 'P57605', 'Q5LIQ7', 'Q9CEU1', 'Q9KXQ5', 'A7FUV4', 'B3DXL1', 'B0UTE7', 'Q8A2B2', 'Q8K938', 'Q8FT30', 'P63600', 'Q15Y43', 'Q3ZZK9', 'Q8P6X4', 'C4ZTE7', 'B4T8M7', 'C4LB08', 'Q0T7K0', 'B4TZG1', 'Q1JB44', 'A8GAI2', 'Q7VRN2', 'A6GZJ6', 'A9KBB0', 'B1KT67', 'Q834S1', 'A1KLN6', 'A9M1U5', 'Q65R34', 'A6M250', 'A8A5J7', 'P63599', 'P43880', 'Q6NCG8', 'B1JIQ3', 'Q2NVB6', 'P0A6D7', 'Q7NH27', 'Q9CCS5', 'Q3B316', 'B1X737', 'A6W2T4', 'B0TL77', 'A5F523', 'A7FLH5', 'Q64ZU2', 'P56073', 'B7HPD4', 'Q83AJ3', 'Q5FAD3', 'Q6G1N9', 'A3MYR6', 'A5FNY2', 'Q02EX8', 'Q67N09', 'Q5HFM1', 'P0A6E1', 'B5EWS0', 'Q57SH6', 'C0RFS0', 'Q5KY95', 'B0CJD1', 'P0A6D9', 'Q8XV61', 'Q6CZQ8', 'C0QR76', 'Q0I053', 'Q9RW93', 'Q6LVF6', 'B7NDZ4', 'A0QI60', 'A5UAU9', 'Q5PFV5', 'B5FKP3', 'A9M9B4', 'B6EM43', 'B8E0Z4', 'A4IPN9', 'Q8KCL0', 'A9BCW6', 'A5WAB2', 'A6LFQ8', 'B2GCQ8', 'B2V895', 'B7LMJ7', 'O67925', 'Q9A435', 'Q7VNR4', 'Q7NZU3', 'P63605', 'Q7MH83', 'Q6G928', 'B4U247', 'B0U6C8', 'C3LKR2', 'Q5ZX01', 'P37944', 'B0STS6', 'B0BSJ7', 'Q7NA55', 'B2SK35', 'B7L543', 'A0KN29', 'Q9X5D1', 'B3EPX3', 'Q2S9Q5', 'B0SI62', 'Q6NH03', 'Q46WJ3', 'Q1Q8Q8', 'B1KP71', 'Q8PI88', 'C3KXE0', 'A8F9S1', 'Q1IGA8', 'A0PPH1', 'P57925', 'B8H331', 'Q88CV1', 'Q3AR93', 'A4FBE7', 'B5F8K1', 'B2FQI7', 'A5IT66', 'Q12SL9', 'C0Q7R1', 'Q2YR42', 'Q492A4', 'Q4JVG1', 'B1IMQ2', 'C4K6R0', 'Q2W095', 'Q48PH1', 'B3EIT1', 'B0V8M8', 'B7N8U0', 'Q2JKT7', 'Q1C2P2', 'B6HZI8', 'Q3YWN3', 'A5GQN5', 'Q5HP11', 'Q8CSF2', 'Q5SII4', 'B5FJR0', 'B7MD47', 'A1A860', 'B0K9C2', 'P0A6E2', 'Q62GA9', 'B1I3D6', 'B7JMV9', 'P9WPY2', 'B6J3I0', 'Q60BY3', 'A7ZSR5', 'Q489N4', 'Q04WV5', 'A7GSP5', 'Q98FY0', 'A1TKW2', 'Q4L6N8', 'Q3Z522', 'A4W070', 'Q0HDV6', 'B0K0S9', 'Q9PDP4', 'A9R4B0', 'Q31PU5', 'A4YBT1', 'P63603', 'Q088S7', 'Q0TKQ3', 'B1IP75', 'A7NBG9', 'O84372', 'Q1QZY3', 'Q7UU71', 'A0L243', 'B8GPV2', 'Q1CLC0', 'B7NJB4', 'P10880', 'Q3J2I9', 'Q3SM89', 'B5R7M7', 'Q3MFQ9', 'B2I9G1', 'B5Z2U0', 'Q5P5P2', 'Q3JMW0', 'Q65NN5', 'Q9Z6M1', 'P0A4Z3', 'B7NMF3', 'B7M1U2', 'A8GKQ8', 'Q2FY32', 'Q2LUD6', 'Q1J634', 'Q6D872', 'A7FNT6', 'B4SSA3', 'B3QMM3', 'Q2NQJ1', 'A4TPJ4', 'Q66DY2', 'B9E6S1', 'B6JPQ5', 'Q3IJC5', 'A7MSY3', 'Q0S0N1', 'A1JSD4', 'Q664L9', 'A7ZX38', 'Q827R9', 'A6VKZ6', 'Q57AM8', 'Q7WR85', 'B6J4A3', 'Q8EK20', 'P0A6E0', 'P63606', 'P72796', 'Q49XY2', 'B7JZT6', 'B2K5T5', 'Q3B009', 'B5QTD7']	Phosphotransferases with an alcohol group as acceptor.	['C00002', 'C00008', 'C00493', 'C03175']	[]	0
2.7.1.73	Mg	TRUE	TRUE					['inosine kinase', 'inosine-guanosine kinase', 'inosine kinase (phosphorylating)']															['P0AEW8', 'P0AEW7', 'P0AEW6', 'O24767']	Phosphotransferases with an alcohol group as acceptor.	['C00002', 'C00008', 'C00130', 'C00144', 'C00294', 'C00387']	[]	0
2.7.1.78	Mg	TRUE	TRUE				Also acts on 5'-dephospho-RNA 3'-mononucleotides.	["polynucleotide 5'-hydroxyl-kinase", "ATP:5'-dephosphopolynucleotide 5'-phosphatase", 'PNK', "polynucleotide 5'-hydroxyl kinase (phosphorylating)", "5'-hydroxyl polynucleotide kinase", "5'-hydroxyl polyribonucleotide kinase", "5'-hydroxyl RNA kinase", "DNA 5'-hydroxyl kinase", 'DNA kinase', 'polynucleotide kinase', "polynucleotide 5'-hydroxy-kinase"]															['P06855']	Phosphotransferases with an alcohol group as acceptor.	['C00002', 'C00008', 'C02128', 'C02374']	[]	0
2.7.1.8	Mg	TRUE	TRUE				The enzyme is specific for glucosamine and has only a minor activity with D-glucose. Two unrelated enzymes with this activity have been described. One type was studied in the bacterium Vibrio cholerae, where it participates in a chitin degradation pathway. The other type has been described from actinobacteria, where it is involved in the incorporation of environmental glucosamine into antibiotic biosynthesis pathways. cf. EC 2.7.1.147, ADP-specific glucose/glucosamine kinase.	['glucosamine kinase', 'glucosamine kinase (phosphorylating)', 'ATP:2-amino-2-deoxy-D-glucose-6-phosphotransferase', 'aminodeoxyglucose kinase', 'ATP:D-glucosamine phosphotransferase']															['I7FJX8', 'A0A1H7TQR5']	Phosphotransferases with an alcohol group as acceptor.	['C00002', 'C00008', 'C00329', 'C00352']	[]	0
2.7.1.90	Mg	TRUE	TRUE				The enzyme catalyses a similar reaction to EC 2.7.1.11, 6-phosphofructokinase, but utilizes diphosphate instead of ATP as the the phosphate donor. It has been described in higher plants, primitive eukaryotes, bacteria, and archaea.	['diphosphate---fructose-6-phosphate 1-phosphotransferase', '6-phosphofructokinase (pyrophosphate)', 'pyrophosphate-fructose 6-phosphate 1-phosphotransferase', 'inorganic pyrophosphate-dependent phosphofructokinase', 'inorganic pyrophosphate-phosphofructokinase', 'pyrophosphate-dependent phosphofructo-1-kinase', 'pyrophosphate-fructose 6-phosphate phosphotransferase']															['P29495', 'F4JGR5', 'Q59126', 'Q9KH71', 'P21343', 'B0RP51', 'Q9AGC0', 'Q9FAF8', 'E1VB09', 'Q3KSV5', 'Q9NGP6', 'O83553', 'A2E9H3', 'Q9EZ02', 'P70826', 'A2EF58', 'O08333', 'O61068', 'Q2RNU4', 'G4RK16', 'G4STG9', 'Q41141', 'Q8W4M5', 'E2RU81']	Phosphotransferases with an alcohol group as acceptor.	['C00009', 'C00013', 'C00085', 'C00354', 'C05345', 'C05378']	[]	0
2.7.1.91	Mg	TRUE	TRUE				The enzyme is involved in the production of sphingolipid metabolites. It phosphorylates various sphingoid long-chain bases, such as sphingosine, D-erythro-dihydrosphingosine (sphinganine), phytosphingosine (4-hydroxysphinganine), 4-hydroxy-8-sphingenine, 4,8-sphingadienine and D-threo-dihydrosphingosine and L-threo-dihydrosphingosine. The exact substrate range depends on the species.	['sphingosine kinase', 'SPHK1 (gene name)', 'SPHK2 (gene name)', 'dihydrosphingosine kinase', 'dihydrosphingosine kinase (phosphorylating)', 'sphingosine kinase (phosphorylating)', 'sphingoid base kinase', 'sphinganine kinase', 'ATP:sphinganine 1-phosphotransferase']															['Q8CI15', 'Q18425', 'Q9JIA7', 'Q9NYA1', 'Q9NRA0', 'Q8L7L1', 'Q91V26', 'F2Y4A3']	Phosphotransferases with an alcohol group as acceptor.	['C00002', 'C00008', 'C00319', 'C00836', 'C01120', 'C06124']	[]	0
2.7.10.1	Mg	TRUE	TRUE				The receptor protein-tyrosine kinases, which can be defined as having a transmembrane domain, are a large and diverse multigene family found only in Metazoans [1]. In the human genome, 58 receptor-type protein-tyrosine kinases have been identified and these are distributed into 20 subfamilies.	['receptor protein-tyrosine kinase', 'AATK', 'AATYK', 'AATYK2', 'AATYK3', 'ACH', 'ALK', 'anaplastic lymphoma kinase', 'ARK', 'ATP:protein-tyrosine O-phosphotransferase (ambiguous)', 'AXL', 'Bek', 'Bfgfr', 'BRT', 'Bsk', 'C-FMS', 'CAK', 'CCK4', 'CD115', 'CD135', 'CDw135', 'Cek1', 'Cek10', 'Cek11', 'Cek2', 'Cek3', 'Cek5', 'Cek6', 'Cek7', 'CFD1', 'CKIT', 'CSF1R', 'DAlk', 'DDR1', 'DDR2', 'Dek', 'DKFZp434C1418', 'Drosophila Eph kinase', 'DRT', 'DTK', 'Ebk', 'ECK', 'EDDR1', 'Eek', 'EGFR', 'Ehk2', 'Ehk3', 'Elk', 'EPH', 'EPHA1', 'EPHA2', 'EPHA6', 'EPHA7', 'EPHA8', 'EPHB1', 'EPHB2', 'EPHB3', 'EPHB4', 'EphB5', 'ephrin-B3 receptor tyrosine kinase', 'EPHT', 'EPHT2', 'EPHT3', 'EPHX', 'ERBB', 'ERBB1', 'ERBB2', 'ERBB3', 'ERBB4', 'ERK', 'Eyk', 'FGFR1', 'FGFR2', 'FGFR3', 'FGFR4', 'FLG', 'FLK1', 'FLK2', 'FLT1', 'FLT2', 'FLT3', 'FLT4', 'FMS', 'Fv2', 'HBGFR', 'HEK11', 'HEK2', 'HEK3', 'HEK5', 'HEK6', 'HEP', 'HER2', 'HER3', 'HER4', 'HGFR', 'HSCR1', 'HTK', 'IGF1R', 'INSR', 'INSRR', 'insulin receptor protein-tyrosine kinase', 'IR', 'IRR', 'JTK12', 'JTK13', 'JTK14', 'JWS', 'K-SAM', 'KDR', 'KGFR', 'KIA0641', 'KIAA1079', 'KIAA1459', 'Kil', 'Kin15', 'Kin16', 'KIT', 'KLG', 'LTK', 'MCF3', 'Mdk1', 'Mdk2', 'Mdk5', 'MEhk1', 'MEN2A/B', 'Mep', 'MER', 'MERTK', 'MET', 'Mlk1', 'Mlk2', 'Mrk', 'MST1R', 'MTC1', 'MUSK', 'Myk1', 'N-SAM', 'NEP', 'NET', 'Neu', 'neurite outgrowth regulating kinase', 'NGL', 'NOK', 'nork', 'novel oncogene with kinase-domain', 'Nsk2', 'NTRK1', 'NTRK2', 'NTRK3', 'NTRK4', 'NTRKR1', 'NTRKR2', 'NTRKR3', 'Nuk', 'NYK', 'PCL', 'PDGFR', 'PDGFRA', 'PDGFRB', 'PHB6', 'protein-tyrosine kinase (ambiguous)', 'protein tyrosine kinase (ambiguous)', 'PTK', 'PTK3', 'PTK7', 'receptor protein tyrosine kinase', 'RET', 'RON', 'ROR1', 'ROR2', 'ROS1', 'RSE', 'RTK', 'RYK', 'SEA', 'Sek2', 'Sek3', 'Sek4', 'Sfr', 'SKY', 'STK (ambiguous)', 'STK1', 'TEK', 'TIE', 'TIE1', 'TIE2', 'TIF', 'TKT', 'TRK', 'TRKA', 'TRKB', 'TRKC', 'TRKE', 'TYK1', 'TYRO10', 'Tyro11', 'TYRO3', 'Tyro5', 'Tyro6', 'TYRO7', 'UFO', 'VEGFR1', 'VEGFR2', 'VEGFR3', 'Vik', 'YK1', 'Yrk']															['P18475', 'Q9Z138', 'Q94AG2', 'Q61006', 'Q01974', 'O61460', 'G5EGK5', 'Q10656', 'Q968Y9', 'O15146', 'Q62838', 'D2IYS2']	Protein-tyrosine kinases.	['C00002', 'C00008', 'C00585', 'C01167']	[]	0
2.7.10.2	Mg	TRUE	TRUE				Unlike EC 2.7.10.1, receptor protein-tyrosine kinase, this protein-tyrosine kinase does not have a transmembrane domain. In the human genome, 32 non-specific protein-tyrosine kinases have been identified and these can be divided into ten families [1].	['non-specific protein-tyrosine kinase', 'ABL', 'ABL1', 'ABL2', 'ABLL', 'ACK1', 'ACK2', 'AGMX1', 'ARG', 'ATK', 'ATP:protein-tyrosine O-phosphotransferase (ambiguous)', 'BLK', 'Bmk', 'BMX', 'BRK', "Bruton's tyrosine kinase", 'Bsk', 'BTK', 'BTKL', 'CAKb', 'Cdgip', 'CHK', 'CSK', 'CTK', 'CYL', 'cytoplasmic protein tyrosine kinase', 'EMT', 'ETK', 'Fadk', 'FAK', 'FAK2', 'FER', 'Fert1/2', 'FES', 'FGR', 'focal adhesion kinase', 'FPS', 'FRK', 'FYN', 'HCK', 'HCTK', 'HYL', 'IMD1', 'ITK', 'IYK', 'JAK1', 'JAK2', 'JAK3', 'Janus kinase 1', 'Janus kinase 2', 'Janus kinase 3', 'JTK1', 'JTK9', 'L-JAK', 'LCK', 'LSK', 'LYN', 'MATK', 'Ntk', 'p60c-src protein tyrosine kinase', 'PKB', 'protein-tyrosine kinase (ambiguous)', 'PSCTK', 'PSCTK1', 'PSCTK2', 'PSCTK4', 'PSCTK5', 'PTK2', 'PTK2B', 'PTK6', 'PYK2', 'RAFTK', 'RAK', 'Rlk', 'Sik', 'SLK', 'SRC', 'SRC2', 'SRK', 'SRM', 'SRMS', 'STD', 'SYK', 'SYN', 'Tck', 'TEC', 'TNK1', 'Tsk', 'TXK', 'TYK2', 'TYK3', 'YES1', 'YK2', 'ZAP70']															['P23458', 'P47810', 'Q07912', 'P32577', 'Q5U2X5', 'G5EBZ8', 'Q9VZI2', 'P00520', 'P00519', 'Q17R13', 'O54967', 'O19064', 'O60674', 'Q62120', 'Q5RB23', 'Q09178', 'P52332', 'O12990', 'Q62689', 'Q63802', 'P30291', 'P07527', 'P54350']	Protein-tyrosine kinases.	['C00002', 'C00008', 'C00585', 'C01167']	[]	0
2.7.11.1	Mg	TRUE	TRUE				This is a heterogeneous group of serine/threonine protein kinases that do not have an activating compound and are either non-specific or their specificity has not been analysed to date.	['non-specific serine/threonine protein kinase', 'A-kinase', 'AP50 kinase', 'ATP-protein transphosphorylase', 'calcium-dependent protein kinase C', 'calcium/phospholipid-dependent protein kinase', 'cAMP-dependent protein kinase', 'cAMP-dependent protein kinase A', 'casein kinase', 'casein kinase (phosphorylating)', 'casein kinase 2', 'casein kinase I', 'casein kinase II', 'cGMP-dependent protein kinase', 'CK-2', 'CKI', 'CKII', 'cyclic AMP-dependent protein kinase', 'cyclic AMP-dependent protein kinase A', 'cyclic monophosphate-dependent protein kinase', 'cyclic nucleotide-dependent protein kinase', 'cyclin-dependent kinase', "cytidine 3',5'-cyclic monophosphate-responsive protein kinase", 'dsk1', 'glycogen synthase a kinase', 'glycogen synthase kinase', 'HIPK2', 'Hpr kinase', 'hydroxyalkyl-protein kinase', 'hydroxyalkyl-protein kinase', 'M phase-specific cdc2 kinase', 'mitogen-activated S6 kinase', 'p82 kinase', 'phosphorylase b kinase kinase', 'PKA', 'protein glutamyl kinase', 'protein kinase (phosphorylating)', 'protein kinase A', 'protein kinase CK2', 'protein kinase p58', 'protein phosphokinase', 'protein serine kinase', 'protein serine-threonine kinase', 'protein-aspartyl kinase', 'protein-cysteine kinase', 'protein-serine kinase', 'Prp4 protein kinase', 'Raf kinase', 'Raf-1', 'ribosomal protein S6 kinase II', 'ribosomal S6 protein kinase', 'serine kinase', 'serine protein kinase', 'serine-specific protein kinase', 'serine(threonine) protein kinase', 'serine/threonine protein kinase', 'STK32', 'T-antigen kinase', 'threonine-specific protein kinase', 'twitchin kinase', 'type-2 casein kinase', 'betaIIPKC', 'epsilon PKC', 'Wee 1-like kinase', 'Wee-kinase', 'WEE1Hu']															['O42650', 'O28471', 'Q2L6W9', 'Q4G050', 'A4K2W5', 'Q8X8H9', 'Q5PKB8', 'A2ASS6', 'Q99JT2', 'Q8MIT6', 'Q63644', 'Q9Y2K2', 'Q60670', 'Q63553', 'Q8WU08', 'Q54MY9', 'Q6AX33', 'P0C0K4', 'Q8BGW6', 'Q802A6', 'Q9IA88', 'Q9H0K1', 'P57059', 'Q8Z2S0', 'Q9UKI8', 'Q90ZY6', 'Q9BXA6', 'Q9NY57', 'Q9Y2H1', 'Q7TSE6', 'Q6PA14', 'Q6P3Q4', 'A8XNJ6', 'Q13188', 'Q9D411', 'Q6P4S6', 'Q9BXA7', 'Q54VD8', 'A4K2P5', 'A8XJL7', 'Q2PJ68', 'Q95Q34', 'Q5ZJK4', 'Q3SWY6', 'O54781', 'Q9NRP7', 'G5ECQ3', 'Q7TQP6', 'Q15208', 'Q59H18', 'Q69ZM6', 'Q6IP06', 'Q8ZKU8', 'Q9BRS2', 'O77819', 'Q83IV7', 'Q9Z2W1', 'Q23023', 'Q6NSM8', 'Q54DC8', 'Q1RMT7', 'Q9P7W5', 'P34649', 'Q8BHI9', 'Q641K5', 'Q9R1U5', 'O94547', 'Q6P9R2', 'P70335', 'P92199', 'Q5REX1', 'Q21017', 'A2AAJ9', 'Q9VXE5', 'Q0CL79', 'Q8C0Q4', 'P59895', 'O35942', 'O44959', 'Q9DBU3', 'O14730', 'Q9VM90', 'A4K2Q5', 'Q9C5S2', 'P51617', 'Q8C050', 'Q99JP0', 'O15021', 'Q6DT37', 'Q91ZR4', 'P18653', 'A2BD05', 'Q9R0A5', 'Q5VT25', 'A8WYE4', 'P74646', 'Q54RV3', 'Q9NGW9', 'Q8SSV3', 'Q5S007', 'Q61161', 'Q21360', 'Q8CIP4', 'Q3U214', 'Q08E52', 'Q5R495', 'Q9JM52', 'Q2KIP2', 'Q54TN4', 'O88643', 'Q8AXB4', 'P18654', 'Q8BYR2', 'Q924I2', 'Q8TDX7', 'Q9ES74', 'D3ZBE5', 'Q90XC2', 'A8DYP0', 'Q9H093', 'Q66HE5', 'O95747', 'Q7KRY6', 'Q8K1R7', 'Q7ZZC8', 'O75116', 'Q55DD4', 'Q869T7', 'Q9CQS5', 'Q9HC98', 'Q7TSC3', 'O54874', 'O01583', 'Q55D99', 'Q556S2', 'A8WVU9', 'Q62868', 'P70336', 'Q8C0V0', 'Q1ECX4', 'Q08CW1', 'Q7ZUQ3', 'O70551', 'Q9JI10', 'Q54QI2', 'Q13464', 'Q9JJX8', 'Q8CFH6', 'Q9D2E1', 'Q86UE8', 'G4SLH0', 'Q9UL54', 'P83741', 'Q55FV5', 'Q3SZW1', 'Q925K9', 'Q9JIH7', 'Q2R2D5', 'Q9Y3S1', 'Q3UH66', 'O45797', 'Q1MX30', 'Q3UU96', 'G0S3J5', 'D3ZGQ5', 'Q7TPS0', 'Q8VHJ5', 'P83103', 'Q9YGW0', 'Q54C71', 'Q58D94', 'Q9BVS4', 'Q922Q2', 'Q9Y2H9', 'Q8SVI7', 'Q5RF15', 'Q7YQL4', 'Q863I2', 'Q5GIG6', 'Q61241', 'Q9BYP7', 'Q8BPM2', 'Q811L6', 'Q05512', 'Q62829', 'P35465', 'P51123', 'O55047', 'Q96PN8', 'Q54LH8', 'Q23551', 'Q9TW45', 'M3TYT0', 'Q96SB4', 'P61584', 'Q8VDU5', 'P46549', 'Q12196', 'A4K2Y1', 'A4K2M3', 'A2QHV0', 'Q19469', 'Q5B4Z3', 'A0A0B4J2F2', 'O00506', 'O54748', 'P78362', 'Q5RD27', 'Q5E9L6', 'Q9NRH2', 'P0C0K3', 'Q57HL7', 'Q8QZV4', 'Q9P289', 'A2VDV2', 'Q91VJ4', 'A4K2S1', 'Q58473', 'Q54T05', 'Q5RAJ5', 'Q5R8M1', 'Q86UX6', 'Q13043', 'A4K2T0', 'Q9JI11', 'Q54DK3', 'O88764', 'B3WFY8', 'P62344', 'P62345', 'H2L099', 'B2DD29', 'P33800', 'O44997', 'A0A2I0BVG8', 'P06243', 'Q8SR83', 'P32361', 'Q04859', 'Q6NW76', 'Q5RDH5', 'Q17941', 'A4IGM9', 'Q9VKN7', 'Q9N0X0', 'B9VVJ6', 'Q5RJI5', 'P08181', 'Q9NJU9', 'Q09137', 'Q8IBS5', 'Q7RAH3', 'Q86IX1', 'Q55GC2', 'Q54EY4', 'Q54JG7', 'Q9U1Y5', 'Q9Z265', 'O15865', 'Q7RJG2', 'Q9Z0H0', 'Q5JLS2', 'Q80YE7', 'Q13131', 'O00311', 'P32801', 'Q5EG47', 'O55099', 'O57252', 'O75460', 'Q9Z2E3', 'Q869L4', 'Q8TDC3', 'Q8VDF3', 'Q9UIK4', 'Q8BRK8', 'D3ZML2', 'Q9JKV2', 'Q62726', 'Q9NB31', 'O22932', 'O54784', 'P16913', 'P62343', 'P41892', 'Q09136', 'P54645', 'P20505', 'A0A509AQE6', 'Q5RD00', 'O23304', 'Q8IWQ3', 'Q9FK63', 'Q9XTG7', 'Q6DE08', 'O70126', 'O96017', 'O43293', 'P54265', 'Q9EQY0', 'Q9UK32', 'Q09013', 'A0A5K1K8H0', 'Q76MJ5', 'P54367', 'Q8VL13', 'Q8YT40', 'Q8IMC6', 'Q1RMT8', 'Q93VJ2', 'P10665', 'Q9NRM7', 'O75582', 'Q9Z0R0', 'Q6L8L1', 'Q79PF4', 'Q8GGL1', 'Q6PFQ0', 'P53355', 'Q63531', 'Q7VAN5', 'A2CG49', 'Q9LUT0', 'A0A509AFG4', 'A8XJW8', 'Q7YRC6', 'A0A509AHB6', 'Q28948', 'Q6GPL3', 'Q96GD4', 'Q69Z98', 'G5ECH7', 'Q8ICR0', 'Q8SR85', 'Q9FIL7', 'Q7RAV5', 'Q9Z2B9', 'Q12851', 'P54646', 'P15442', 'Q8R4K2', 'Q62406', 'Q54GY6', 'Q9NWZ3', 'Q7V5W7', 'Q7V0C4', 'Q7U8R3', 'Q9BUB5', 'P51954', 'Q55CE0', 'O08605', 'Q8N4C8', 'Q5XJV6', 'Q7TSJ6', 'Q7KZI7', 'Q6P0Q8', 'O95835', 'Q6L8J9', 'Q15418', 'P51812', 'P18652', 'Q7TT49', 'Q2LGB3', 'O60229', 'Q9NAH6', 'Q9P0L2', 'Q552Z2', 'G5EFD2', 'Q8IVH8', 'F1LP90', 'O75676', 'Q965G5', 'Q66JF3', 'P20794', 'P20793', 'Q8I113', 'Q9Y5S2', 'Q0KHV6', 'Q9BXM7', 'Q99MQ3', 'B5DFG1', 'Q95LJ0', 'Q3UGM2', 'Q8WNU8', 'P51956', 'Q9ES70', 'Q5R7G9', 'Q55GV3', 'A8WRV1', 'P97820', 'Q54B33', 'Q60592', 'O08678', 'O75914', 'Q61036', 'Q21734', 'Q92918', 'O60285', 'Q86SG6', 'Q8TD19', 'Q9R1L5', 'Q13153', 'O01775', 'Q55FV4', 'Q5S006', 'Q9Y4K4', 'Q8BZN4', 'Q5R4K3', 'G5EGQ3', 'Q96L34', 'Q15349', 'Q9WUT3', 'O08679', 'Q9N0P9', 'P11309', 'P06803', 'P26794', 'Q6ZWH5', 'Q6P3R8', 'P51955', 'G5EFM9', 'Q9V3I5', 'Q09499', 'Q18846', 'Q80UW5', 'Q8TF76', 'P10666', 'P84199', 'Q79V60', 'Q96Q04', 'O95819', 'Q54JQ1', 'Q5F3L1', 'Q7TT50', 'Q0KHQ5', 'Q6GPK9', 'Q8C1R0', 'Q9JLS3', 'Q8WZ42', 'Q6L8L5', 'Q6ZQ29', 'Q55CA6', 'Q6R2V0', 'Q96PF2', 'Q96J92', 'O54863', 'Q6SA08', 'Q9VA38', 'Q54PX0', 'Q54XJ4', 'X5M5N0', 'Q9H4A3', 'Q7TPK6', 'Q28021', 'P40160', 'O60307', 'Q5VST9', 'Q09298', 'P70218', 'Q8IY84', 'Q8NG66', 'Q96PY6', 'Q20443', 'Q7YQL3', 'Q869N2', 'P97924', 'Q810W7', 'Q9NBK5', 'Q2LZZ7', 'Q80UE6', 'Q80XP9', 'Q9UPZ9']	Protein-serine/threonine kinases.	['C00002', 'C00008', 'C00017', 'C00562', 'C01609', 'C02729']	[]	0
2.7.11.11	Mg	TRUE	TRUE				cAMP is required to activate this enzyme. The inactive holoenzyme of cAMP-dependent protein kinase is a tetramer composed of two regulatory (R) and two catalytic (C) subunits. cAMP causes the dissociation of the inactive holoenzyme into a dimer of regulatory subunits bound to four cAMP molecules and two free monomeric catalytic subunits [i.e. R2C2 + 4 cAMP = R2(cAMP)4 + 2 C].	['cAMP-dependent protein kinase', 'PKA', 'PKA C', 'protein kinase A', 'STK22']															['P05383', 'P68182', 'P68180', 'P22694', 'P68181']	Protein-serine/threonine kinases.	['C00002', 'C00008', 'C00017', 'C00562']	[]	0
2.7.11.12	Mg	TRUE	TRUE				CGMP is required to activate this enzyme. The enzyme occurs as a dimer in higher eukaryotes. The C-terminal region of each polypeptide chain contains the catalytic domain that includes the ATP and protein substrate binding sites. This domain catalyses the phosphorylation by ATP to specific serine or threonine residues in protein substrates [3]. The enzyme also has two allosteric cGMP-binding sites (sites A and B). Binding of cGMP causes a conformational change that is associated with activation of the kinase [4].	['cGMP-dependent protein kinase', "3':5'-cyclic GMP-dependent protein kinase", 'cGMP-dependent protein kinase Ibeta', "guanosine 3':5'-cyclic monophosphate-dependent protein kinase", 'PKG', 'PKG 1alpha', 'PKG 1beta', 'PKG II', 'STK23']															['W7JX98', 'Q03042', 'Q8MMZ8', 'O76360', 'A5K0N4', 'A8X6H1', 'Q8MMZ7', 'Q8I719', 'A0A509AKL0']	Protein-serine/threonine kinases.	['C00002', 'C00008', 'C00017', 'C00562']	[]	0
2.7.11.13	Mg	TRUE	TRUE				A family of serine- and threonine-specific protein kinases that depend on lipids for activity. They can be activated by calcium but have a requirement for the second messenger diacylglycerol. Members of this group of enzymes phosphorylate a wide variety of protein targets and are known to be involved in diverse cell-signalling pathways. Members of the protein kinase C family also serve as major receptors for phorbol esters, a class of tumour promoters.	['protein kinase C', 'calcium-dependent protein kinase C', 'calcium-independent protein kinase C', 'calcium/phospholipid dependent protein kinase', 'cPKCalpha', 'cPKCbeta', 'cPKCgamma', 'nPKCdelta', 'nPKCepsilon', 'nPKC', 'nPKC', 'PKC', 'PKCalpha', 'PKCbeta', 'PKCgamma', 'PKCdelta', 'PKCepsilon', 'PKCzeta', 'Pkc1p', 'protein kinase Cepsilon', 'STK24']															['Q9WTQ1', 'Q9BZL6', 'A8WUG4', 'Q04759', 'O45818', 'A8XWC4', 'Q8BZ03', 'O94806', 'Q19266', 'Q15139', 'A8XQD5', 'Q9XUJ7', 'Q62101', 'Q5XIS9', 'Q9WTQ0', 'Q02111', 'Q8K1Y2']	Protein-serine/threonine kinases.	['C00002', 'C00008', 'C00017', 'C00562']	[]	0
2.7.11.17	Mg	TRUE	TRUE				Requires calmodulin and Ca2+ for activity. A wide range of proteins can act as acceptor, including vimentin, synapsin, glycogen synthase, myosin light chains and the microtubule-associated tau protein. Not identical with EC 2.7.11.18 (myosin-light-chain kinase) or EC 2.7.11.26 (tau-protein kinase).	['Ca2+/calmodulin-dependent protein kinase', 'ATP:caldesmon O-phosphotransferase', 'caldesmon kinase', 'caldesmon kinase (phosphorylating)', 'Ca2+/calmodulin-dependent microtubule-associated protein 2 kinase', 'Ca2+/calmodulin-dependent protein kinase 1', 'Ca2+/calmodulin-dependent protein kinase II', 'Ca2+/calmodulin-dependent protein kinase IV', 'Ca2+/calmodulin-dependent protein kinase kinase', 'Ca2+/calmodulin-dependent protein kinase kinase beta', 'calmodulin-dependent kinase II', 'CaM kinase', 'CaM kinase II', 'CAM PKII', 'CaM-regulated serine/threonine kinase', 'CaMKI', 'CaMKII', 'CaMKIV', 'CaMKKalpha', 'CaMKKbeta', 'microtubule-associated protein 2 kinase', 'STK20']															['O62305', 'Q9TXJ0', 'A8X6H4', 'Q5RCC4', 'P11798', 'Q9UQM7', 'O42844', 'A8WXF6', 'Q3Y416', 'P11275']	Protein-serine/threonine kinases.	['C00002', 'C00008', 'C00017', 'C00562', 'C00759', 'C01022']	[]	0
2.7.11.18	Mg	TRUE	TRUE				Requires Ca2+ and calmodulin for activity. The 20-kDa light chain from smooth muscle myosin is phosphorylated more rapidly than any other acceptor, but light chains from other myosins and myosin itself can act as acceptors, but more slowly.	['myosin-light-chain kinase', '[myosin-light-chain] kinase', 'ATP:myosin-light-chain O-phosphotransferase', 'calcium/calmodulin-dependent myosin light chain kinase', 'MLCK', 'MLCKase', 'myosin kinase', 'myosin light chain kinase', 'myosin light chain protein kinase', 'myosin light-chain kinase (phosphorylating)', 'smooth-muscle-myosin-light-chain kinase', 'STK18']															['A8C984', 'Q32MK0', 'Q5RDG7', 'E9PT87', 'Q3UIZ8']	Protein-serine/threonine kinases.	['C00002', 'C00008', 'C01003', 'C03875']	[]	0
2.7.11.21	Mg	TRUE	TRUE				The enzyme associates with the spindle pole during mitosis and is thought to play an important role in the dynamic function of the mitotic spindle during chromosome segregation. The human form of the enzyme, Plk1, does not phosphorylate histone H1, enolase and phosvitin but it can phosphorylate myelin basic protein and microtubule-associated protein MAP-2, although to a lesser extent than casein [2].	['polo kinase', 'Cdc5', 'Cdc5p', 'Plk', 'PLK', 'Plk1', 'Plo1', 'POLO kinase', 'polo serine-threonine kinase', 'polo-like kinase', 'polo-like kinase 1', 'serine/threonine-specific Drosophila kinase polo', 'STK21']															['Q9N2L7']	Protein-serine/threonine kinases.	['C00002', 'C00008', 'C00017', 'C00562']	[]	0
2.7.11.22	Mg	TRUE	TRUE				Activation of cyclin-dependent kinases requires association of the enzyme with a regulatory subunit referred to as a cyclin. It is the sequential activation and inactivation of cyclin-dependent kinases, through the periodic synthesis and destruction of cyclins, that provides the primary means of cell-cycle regulation.	['cyclin-dependent kinase', 'Bur1', 'Bur1 Cdk', 'Cak1', 'Cak1p', 'cdc2', 'cdc2 kinase', 'Cdc28p', 'CDK', 'cdk-activating kinase', 'Cdk-activating protein kinase', 'cdk1', 'cdk2', 'Cdk2', 'cdk3', 'cdk4', 'cdk5', 'cdk6', 'cdk7', 'cdk8', 'cdk9', 'cyclin A-activated cdc2', 'cyclin A-activated cdk2', 'cyclin D-cdk6 kinase', 'cyclin D-dependent kinase', 'cyclin E kinase', 'cyclin-A associated kinase', 'cyclin-dependent kinase 6', 'cyclin-dependent kinase-2', 'cyclin-dependent kinase-4', 'cyclin-dependent protein kinase activating kinase', 'cyk', 'D-type cyclin kinase', 'nclk', 'neuronal cdc2-like kinase', 'PCTAIRE-1', 'STK25']															['Q2UC58', 'Q2GYV9', 'Q6BM25', 'Q4WYR6', 'Q5AHK2', 'P0CS76', 'Q751F5', 'Q4P9T2', 'A4QXX4', 'Q6CCB0', 'Q6CR51', 'A2QU77', 'A1CL96', 'Q1EBK0', 'Q0TWJ7', 'A1D624', 'Q9WVS4', 'Q0CQK1', 'Q4FCZ5', 'Q5BAE1', 'P0CS77', 'A3LUB9', 'Q6FKC6', 'P46892', 'Q66KH9', 'P90866', 'O55076', 'Q9UQ88', 'Q8JH47', 'Q6P3N6', 'Q8R3L8', 'Q1RLU9', 'O61847', 'P97377', 'Q17IE8', 'P0C661', 'P24788', 'Q63699', 'Q8I7M8', 'P24941', 'Q96Q40', 'P21127', 'Q9VT57', 'Q95YH0', 'P49336', 'Q3V3A1', 'Q9XTR1', 'Q5E9Y0', 'Q9UQ07', 'P48963']	Protein-serine/threonine kinases.	['C00002', 'C00008', 'C00017', 'C00562']	[]	0
2.7.11.24	Mg	TRUE	TRUE				Phosphorylation of specific tyrosine and threonine residues in the activation loop of this enzyme by EC 2.7.12.2, mitogen-activated protein kinase kinase (MAPKK) is necessary for enzyme activation. Once activated, the enzyme phosphorylates target substrates on serine or threonine residues followed by a proline [6]. A distinguishing feature of all MAPKs is the conserved sequence Thr-Xaa-Tyr (TXY). Mitogen-activated protein kinase (MAPK) signal transduction pathways are among the most widespread mechanisms of cellular regulation. Mammalian MAPK pathways can be recruited by a wide variety of stimuli including hormones (e.g. insulin and growth hormone), mitogens (e.g. epidermal growth factor and platelet-derived growth factor), vasoactive peptides (e.g. angiotensin-II and endothelin), inflammatory cytokines of the tumour necrosis factor (TNF) family and environmental stresses such as osmotic shock, ionizing radiation and ischaemic injury.	['mitogen-activated protein kinase', 'c-Jun N-terminal kinase', 'Dp38', 'ERK', 'ERK1', 'ERK2', 'extracellular signal-regulated kinase', 'JNK', 'JNK3alpha1', 'LeMPK3', 'MAP kinase', 'MAP-2 kinase', 'MAPK', 'MBP kinase I', 'MBP kinase II', 'microtubule-associated protein 2 kinase', 'microtubule-associated protein kinase', 'myelin basic protein kinase', 'p38delta', 'p38-2', 'p42 mitogen-activated protein kinase', 'p42mapk', 'PMK-1', 'PMK-2', 'PMK-3', 'pp42', 'pp44mapk', 'p44mpk', 'SAPK', 'STK26', 'stress-activated protein kinase']															['P26696', 'A5PKJ4', 'P63085', 'P41808', 'O42099', 'Q9UBE8', 'P27638', 'Q9WVS8', 'G5EBT1', 'Q92246', 'Q00772', 'Q6CJA8', 'Q63454', 'P0CP68', 'Q1KTF2', 'Q6P5G0', 'A1CAF0', 'P0CP69', 'P32485', 'Q8QHK8', 'P47811', 'Q61532', 'Q4WUN7', 'A9S9Q8', 'M1T7M3', 'Q6XKY3', 'Q750A9', 'Q9WTU6', 'O62618', 'P49186', 'Q61831', 'Q5R7U1', 'P31152', 'Q40517', 'O54949', 'Q9DGE1', 'Q63538', 'P46196', 'O44514', 'E2QWQ2', 'Q5I6M2', 'O93982', 'Q9U6D2', 'Q40884', 'Q92398', 'Q16659', 'Q0CIC7', 'P21708', 'Q4PKS0', 'P0C865', 'Q90327', 'Q8MXI4', 'Q39027', 'E1BMN8', 'Q95NE7', 'P49187', 'P49185', 'Q8QGV6', 'P43068', 'O13352', 'G4N0Z0', 'Q9DGD9', 'Q56R42', 'Q6PWX2', 'Q8NJT7', 'P16892', 'Q6C4M9', 'A3LN91', 'Q0D0P5', 'Q4PC06', 'A3EZ55', 'A3EZ54', 'A1IVT7', 'Q2WFL5', 'Q38HL5', 'A2QRF6', 'P0C431', 'Q6FIU2', 'O59853', 'P0CP67', 'P42525', 'Q2WGK3', 'A1CPG7', 'Q54QB1', 'P40417', 'P92208', 'Q96TL5', 'Q52PH6', 'P0CP66', 'Q4PNJ1', 'Q9WUI1', 'O59854', 'Q5A1D3', 'Q4WSF6', 'Q875L0', 'Q3T0N5', 'O02812', 'Q15759', 'P83100', 'Q63844', 'P27361', 'Q5F3W3', 'Q16539', 'P39745', 'P45983', 'P79996', 'Q13164', 'G4N374', 'A2QN07', 'Q9UV51', 'Q1L5Z8', 'Q2H332', 'Q4W6D3', 'Q1DUU8', 'Q90336', 'Q9HG11', 'Q9P419', 'Q702W0', 'Q8WQG9', 'Q11179', 'P53779', 'P70618', 'A3EZ53', 'Q9UV50', 'Q06060', 'Q07176', 'Q9GRU1', 'Q92207', 'O44408', 'Q9Z1B7', 'O61443', 'P27704', 'Q40353', 'P28482', 'Q75Q66', 'P47812', 'P53778', 'O42376', 'Q2U469', 'Q91Y86', 'D3ZSZ3', 'P14681', 'Q9U9Y8', 'Q9N272', 'O08911', 'P63086', 'Q8TGA9', 'A9T142', 'A1DES4', 'A8XSC1', 'Q9WTY9', 'Q40532', 'Q966Y3', 'B1H3E1', 'Q40531', 'P45984', 'Q09892', 'C4YGK0', 'A1D2C9', 'O15264', 'Q0U4L8', 'Q9I958', 'Q5AAG6', 'Q9DGE2']	Protein-serine/threonine kinases.	['C00002', 'C00008', 'C00017', 'C00562']	[]	0
2.7.11.25	Mg	TRUE	TRUE				This enzyme phosphorylates and activates its downstream protein kinase, EC 2.7.12.2, mitogen-activated protein kinase kinase (MAPKK) but requires MAPKKKK for activation. Some members of this family can be activated by p21-activated kinases (PAK/STE20) or Ras. While c-Raf and c-Mos activate the classical MAPK/ERK pathway, MEKK1 and MEKK2 preferentially activate the c-Jun N-terminal protein kinase(JNK)/stress-activated protein kinase (SAPK) pathway [2]. Mitogen-activated protein kinase (MAPK) signal transduction pathways are among the most widespread mechanisms of cellular regulation. Mammalian MAPK pathways can be recruited by a wide variety of stimuli including hormones (e.g. insulin and growth hormone), mitogens (e.g. epidermal growth factor and platelet-derived growth factor), vasoactive peptides (e.g. angiotensin-II and endothelin), inflammatory cytokines of the tumour necrosis factor (TNF) family and environmental stresses such as osmotic shock, ionizing radiation and ischaemic injury.	['mitogen-activated protein kinase kinase kinase', 'cMos', 'cRaf', 'MAPKKK', 'MAP3K', 'MAP kinase kinase kinase', 'MEKK', 'MEKK1', 'MEKK2', 'MEKK3', 'MEK kinase', 'Mil/Raf', 'MLK-like mitogen-activated protein triple kinase', 'MLTK', 'MLTKa', 'MLTKb', 'REKS', 'STK28']															['O35099', 'A0A0K3AV08', 'P83104', 'Q95UN8', 'Q9NYL2', 'Q63562', 'Q62073', 'Q16584', 'Q60700', 'A8WWX1', 'A7MBB4', 'Q66HA1', 'Q61083', 'Q5R8X7', 'Q3U1V8', 'Q12852', 'Q99683', 'Q13233', 'O01700', 'A8X775', 'D3ZG83', 'Q62925', 'Q54R82', 'Q99759', 'Q5TCX8', 'A2VDU3', 'P53349', 'O43283', 'Q61084', 'P41279', 'O43318', 'Q9Y6R4', 'O95382', 'P0C8E4', 'P80192', 'Q7T2V3', 'Q66L42', 'Q9WTR2', 'Q8VDG6', 'Q6ZN16', 'Q5RFL3', 'Q02779', 'Q21029', 'Q9Y2U5', 'Q07174', 'Q9ESL4', 'Q80XI6', 'Q1HKZ5', 'Q9V3Q6', 'Q9XTC6', 'O08648', 'Q63796', 'A2AQW0']	Protein-serine/threonine kinases.	['C00002', 'C00008', 'C00017', 'C00562']	[]	0
2.7.11.26	Mg	TRUE	TRUE				Activated by tubulin. Involved in the formation of paired helical filaments, which are the main fibrous component of all fibrillary lesions in brain and are associated with Alzheimer's disease.	['tau-protein kinase', 'ATP:tau-protein O-hosphotransferase', 'brain protein kinase PK40erk', 'cdk5/p20', 'CDK5/p23', 'glycogen synthase kinase-3beta', 'GSK', 'protein tau kinase', 'STK31', 'tau kinase', '[tau-protein] kinase', 'tau-protein kinase I', 'tau-protein kinase II', 'tau-tubulin kinase', 'TPK', 'TPK I', 'TPK II', 'TTK']															['P51136']	Protein-serine/threonine kinases.	['C00002', 'C00008', 'C01867', 'C03157']	[]	0
2.7.11.6	Mg	TRUE		TRUE			The enzyme has no activating compound but is specific for its substrate, with which it co-purifies. Requires Mg2+. Activates EC 1.14.16.2, tyrosine 3-monooxygenase, by phosphorylation.	['[tyrosine 3-monooxygenase] kinase', 'pheochromocytoma tyrosine hydroxylase-associated kinase', 'STK4', 'tyrosine 3-monooxygenase kinase (phosphorylating)']	['Has no activating compound but is specific for its substrate, with which it copurifies.', 'Activates EC 1.14.16.2 by phosphorylation.']				TRUE			Mg(2+)			Mg(2+)	['Mg2+']				Protein-serine/threonine kinases.	['C00002', 'C00008', 'C03643', 'C04214']	[]	0
2.7.12.1	Mg	TRUE	TRUE				This family of enzymes can phosphorylate both Ser/Thr and Tyr residues.	['dual-specificity kinase', 'ADK1', 'Arabidopsis dual specificity kinase 1', 'CLK1', 'dDYRK2', 'Mps1p']															['A8WJR8', 'Q8WQL7', 'O43781', 'Q8BI55', 'Q4V8A3', 'Q922Y0', 'Q9V3D5', 'P49762', 'Q4R6S5', 'Q9NR20', 'A8X4H1', 'Q9XTF3', 'Q8AYG3']	Dual-specificity kinases (those acting on Ser/Thr and Tyr residues).	['C00002', 'C00008', 'C00017', 'C00562', 'C00585', 'C01167']	[]	0
2.7.12.2	Mg	TRUE	TRUE				This enzyme is a dual-specific protein kinase and requires mitogen-activated protein kinase kinase kinase (MAPKKK) for activation. It is required for activation of EC 2.7.11.24, mitogen-activated protein kinase. Phosphorylation of MEK1 by Raf involves phosphorylation of two serine residues [5]. Mitogen-activated protein kinase (MAPK) signal transduction pathways are among the most widespread mechanisms of cellular regulation. Mammalian MAPK pathways can be recruited by a wide variety of stimuli including hormones (e.g. insulin and growth hormone), mitogens (e.g. epidermal growth factor and platelet-derived growth factor), vasoactive peptides (e.g. angiotensin-II and endothelin), inflammatory cytokines of the tumour necrosis factor (TNF) family and environmental stresses such as osmotic shock, ionizing radiation and ischaemic injury.	['mitogen-activated protein kinase kinase', 'MAP kinase kinase', 'MAP kinase kinase 4', 'MAP kinase kinase 7', 'MAP kinase or ERK kinase', 'MAP2K', 'MAPKK', 'MAPKK1', 'MEK', 'MEK1', 'MEK2', 'MKK', 'MKK2', 'MKK4', 'MKK6', 'MKK7', 'STK27']															['Q1HG70', 'G5EDF7', 'Q21307', 'P36507', 'Q55CL6', 'O14733', 'Q4KSH7', 'Q9WVS7', 'Q8CE90', 'G5EDT6', 'Q0PKV7', 'Q62862', 'Q63932', 'Q13163', 'Q9GRT1', 'P36506']	Dual-specificity kinases (those acting on Ser/Thr and Tyr residues).	['C00002', 'C00008', 'C00017', 'C00562', 'C00585', 'C01167']	[]	0
2.7.2.1	Mg	TRUE	TRUE	TRUE			Requires Mg2+ for activity. While purified enzyme from Escherichia coli is specific for acetate [4], others have found that the enzyme can also use propanoate as a substrate, but more slowly [7]. Acetate can be converted into the key metabolic intermediate acetyl-CoA by coupling acetate kinase with EC 2.3.1.8, phosphate acetyltransferase. Both this enzyme and EC 2.7.2.15, propionate kinase, play important roles in the production of propanoate [9].	['acetate kinase', 'acetokinase', 'AckA', 'AK', 'acetic kinase', 'acetate kinase (phosphorylating)']	['While purified enzyme from Escherichia coli is specific for acetate, others have found that the enzyme can also use propanoate as a substrate, but more slowly.', 'Acetate can be converted into the key metabolic intermediate acetyl-CoA by coupling acetate kinase with EC 2.3.1.8.', 'Both this enzyme and EC 2.7.2.15 play important roles in the production of propanoate.']				TRUE			Mg(2+)			Mg(2+)	['CoA', 'Mg2+']			['P0CL98', 'Q5B3G6', 'Q2HAJ4', 'P0CL99', 'Q7SH17']	Phosphotransferases with a carboxy group as acceptor.	['C00002', 'C00008', 'C00033', 'C00163', 'C00227', 'C02876']	[]	0
2.7.2.11	Mg	TRUE	TRUE				In the absence of downstream enzymes, the product rapidly cyclizes to 5-oxo-L-proline and phosphate.	['glutamate 5-kinase', 'ATP-L-glutamate 5-phosphotransferase', 'ATP:gamma-L-glutamate phosphotransferase', 'gamma-glutamate kinase', 'gamma-glutamyl kinase', 'glutamate kinase']															['A0A0R6Y3I5']	Phosphotransferases with a carboxy group as acceptor.	['C00002', 'C00008', 'C00025', 'C03287']	[]	0
2.7.2.15	Mg	TRUE	TRUE	TRUE			Requires Mg2+. Acetate can also act as a substrate. Involved in the anaerobic degradation of L-threonine in bacteria [1]. Both this enzyme and EC 2.7.2.1, acetate kinase, play important roles in the production of propanoate [1].	['propionate kinase', 'PduW', 'TdcD', 'propionate/acetate kinase']	['Both propanoate and acetate can act as a substrate.', 'Involved in the anaerobic degradation of L-threonine in bacteria.', 'Both this enzyme and EC 2.7.2.1 play important roles in the production of propanoate.']				TRUE			Mg(2+)			Mg(2+)	['Mg2+']			['Q8XAF1', 'C9XHG0', 'A1JIM9', 'A8AQ07', 'P11868', 'Q8Z3K5', 'B5XVZ8', 'A4WEU0', 'D0ZE10', 'B5F6P9', 'P59244', 'O06961']	Phosphotransferases with a carboxy group as acceptor.	['C00002', 'C00008', 'C00033', 'C00163', 'C00227', 'C02876']	[]	0
2.7.3.4	Mg	TRUE	TRUE					['taurocyamine kinase', 'taurocyamine phosphotransferase', 'ATP:taurocyamine phosphotransferase']															['P16641']	Phosphotransferases with a nitrogenous group as acceptor.	['C00002', 'C00008', 'C01959', 'C03149']	[]	0
2.7.3.9	Mg	TRUE	TRUE				Enzyme I of the phosphotransferase system (cf. EC 2.7.1.69 protein-Npi-phosphohistidine---sugar phosphotransferase). Acts only on histidine residues in specific phosphocarrier proteins of low molecular mass (9.5 kDa) involved in bacterial sugar transport. A similar reaction, where the protein is the enzyme EC 2.7.9.2 pyruvate, water dikinase, is part of the mechanism of that enzyme.	['phosphoenolpyruvate---protein phosphotransferase', 'phosphoenolpyruvate sugar phosphotransferase enzyme I', 'phosphopyruvate-protein factor phosphotransferase', 'phosphopyruvate-protein phosphotransferase', 'sugar-PEP phosphotransferase enzyme I', 'phosphoenolpyruvate:protein-L-histidine N-pros-phosphotransferase']															['O07126', 'Q9PK57', 'Q92D19', 'Q6GI01', 'Q5HQ85', 'P37178', 'Q9K8D3', 'P45617', 'Q9CJ82', 'Q8CT19', 'P32670', 'Q9Z9E3', 'D4GYE2', 'Q99V14', 'P42014', 'O31149', 'Q8KA50', 'Q8XBQ8', 'Q931U2', 'P08839', 'P0A250', 'Q9WXK9', 'P23536', 'O51508', 'P23388', 'P45595', 'P77439', 'P51183', 'P43922', 'P08838', 'P47668', 'O69251', 'P45597', 'P23533', 'O84340', 'Q6GAD0', 'Q9ZAD8', 'O83018', 'Q8NX83', 'P75168', 'P23530', 'Q5HH01', 'P30299', 'P0A249', 'Q83QP3', 'Q8FFD8', 'Q84F83', 'Q9WXI6', 'Q9KZP1', 'Q89B04', 'P37177']	Phosphotransferases with a nitrogenous group as acceptor.	['C00022', 'C00074', 'C00615', 'C04261']	[]	0
2.7.4.1	Mg	TRUE	TRUE					['polyphosphate kinase', 'polyphosphoric acid kinase']															['A5G1J3', 'C4L3Y8', 'Q8DEW2', 'Q7U3D7', 'Q87A63', 'P9WHV8', 'P58991', 'Q9EUS8', 'A0QJB3', 'Q5FAJ0', 'Q9PAC7', 'B9KCQ6', 'A4TE29', 'Q5HLE0', 'Q6G327', 'Q3SS86', 'Q73VJ1', 'A1W0X7', 'B1JZG0', 'Q9KU07', 'Q87S51', 'Q7MNJ0', 'O68984', 'Q55898', 'A7I3Z5', 'Q819I5', 'O33127', 'Q5HT53', 'Q4A040', 'Q9KZV6', 'O86090', 'B2SZQ7', 'P0A7B2', 'P9WHV9', 'A0PQ00', 'Q88YD2', 'Q9JW42', 'Q5LSN8', 'Q5LU04', 'C1AG99', 'B4S7P3', 'A1KMX8', 'Q9X4M8', 'Q8DMA8', 'A9M159', 'Q87UP6', 'A5U6Z5', 'B3Q9Q6', 'Q9JXS9', 'B7GXW8', 'A7IK14', 'B1YL94', 'Q8ZCX2', 'Q9KD27', 'Q88CG4', 'A9ACK7', 'A4JDB7', 'Q07411', 'A8IMV5', 'Q0BGI1', 'Q8FF70', 'Q7V3U5', 'Q2NC49', 'B2HII5', 'A8FN39', 'Q9PMU0', 'Q8CR71', 'Q39HM0', 'B8ZS08', 'A7H220', 'A4YTA9', 'P0A7B1', 'P65769', 'P0DP45', 'Q4L8X9', 'Q93AK9', 'O25654', 'Q81MN9', 'B0V9M3', 'Q92SA6', 'B1YMX3', 'Q9ZM10', 'Q2IX63', 'Q8Z4R0', 'A5EID1', 'A0K6D2', 'P0DP44', 'A3M3C8', 'O32350', 'Q7ULJ4']	Phosphotransferases with a phosphate group as acceptor.	['C00002', 'C00008', 'C00013', 'C00404', 'C00536']	[]	0
2.7.4.14	Mg	TRUE	TRUE				This eukaryotic enzyme is a bifunctional enzyme that catalyses the phosphorylation of both CMP and UMP with similar efficiency. dCMP can also act as acceptor. Different from the monofunctional prokaryotic enzymes EC 2.7.4.25, (d)CMP kinase and EC 2.7.4.22, UMP kinase.	['UMP/CMP kinase', 'cytidylate kinase (misleading)', 'deoxycytidylate kinase (misleading)', 'CTP:CMP phosphotransferase (misleading)', 'dCMP kinase (misleading)', 'deoxycytidine monophosphokinase (misleading)', 'UMP-CMP kinase', 'ATP:UMP-CMP phosphotransferase', 'pyrimidine nucleoside monophosphate kinase', 'uridine monophosphate-cytidine monophosphate phosphotransferase']															['Q29561', 'O17622', 'Q7ZX23', 'Q8VY84', 'O59771', 'Q2KIW9', 'Q5VRN0', 'P20425', 'Q7ZWE9', 'Q20230', 'Q5ZKE7', 'Q9DBP5', 'Q4KM73', 'Q28H12', 'O59845', 'O24464', 'Q6K7H2', 'P15700', 'P30085', 'Q6NMK6', 'O04905', 'Q7XMI0', 'Q7XI40']	Phosphotransferases with a phosphate group as acceptor.	['C00002', 'C00008', 'C00015', 'C00055', 'C00105', 'C00112', 'C00239', 'C00705', 'C04242', 'C16634', 'C21748', 'C21750']	[]	0
2.7.4.2	Mg	TRUE	TRUE					['phosphomevalonate kinase', 'ATP:5-phosphomevalonate phosphotransferase', '5-phosphomevalonate kinase', 'mevalonate phosphate kinase', 'mevalonate-5-phosphate kinase', 'mevalonic acid phosphate kinase']															['Q9KWG3', 'Q97UL6']	Phosphotransferases with a phosphate group as acceptor.	['C00002', 'C00008', 'C01107', 'C01143']	[]	0
2.7.4.31	Mg	TRUE	TRUE	TRUE			Requires Mg2+. The enzyme, isolated from the archaeon Methanocaldococcus jannaschii, participates in the biosynthesis of the methanofuran cofactor.	['[5-(aminomethyl)furan-3-yl]methyl phosphate kinase', 'MfnE']	['The enzyme, isolated from the archaeon Methanocaldococcus jannaschii, participates in the biosynthesis of the methanofuran cofactor.']				TRUE			Mg(2+)			Mg(2+)	['Mg2+', 'methanofuran']			['Q57900']	Phosphotransferases with a phosphate group as acceptor.	['C00002', 'C00008', 'C21068', 'C21069']	[]	0
2.7.4.33	Mg	TRUE	TRUE				The enzyme, characterized from the bacteria Acinetobacter johnsonii and Pseudomonas aeruginosa, transfers a phosphate group from polyphosphates to nucleotide monophosphates. The highest activity is achieved with AMP, but the enzyme can also phosphorylate GMP, dAMP, dGMP, IMP, and XMP. The reverse reactions were not detected.	['AMP-polyphosphate phosphotransferase', 'PA3455 (locus name)', 'PPK2D', 'PAP']															['Q9HYF1', 'Q83XD3']	Phosphotransferases with a phosphate group as acceptor.	['C00008', 'C00020', 'C00404']	[]	0
2.7.4.6	Mg	TRUE	TRUE				Many nucleoside diphosphates can act as acceptors, while many ribo- and deoxyribonucleoside triphosphates can act as donors.	['nucleoside-diphosphate kinase', "nucleoside 5'-diphosphate kinase", 'nucleoside diphosphate (UDP) kinase', 'nucleoside diphosphokinase', 'nucleotide phosphate kinase', 'UDP kinase', 'uridine diphosphate kinase']															['Q87S20', 'Q9KTX4', 'B3PV77', 'Q2RSC6', 'B2S4P7', 'B9KSS4', 'A5VYT1', 'Q6N5C3', 'A8ERJ2', 'A2S299', 'A1KLE1', 'Q87B35', 'Q2NS36', 'C0QS47', 'A5URD5', 'A7ZC05', 'A2SHB9', 'Q5UQL3', 'A1V4K4', 'Q0BEW4', 'Q73AY0', 'Q3SS79', 'Q3BTW6', 'Q6LU53', 'B2IX22', 'Q4UN87', 'A6V0V6', 'C4K175', 'Q7VEG3', 'B7VJT4', 'Q2JPL4', 'C0ZCD6', 'P31103', 'Q6M0I7', 'B0CL18', 'Q6D272', 'C6DBH8', 'B1XU72', 'C3NFS7', 'B5F1A1', 'A7NFF1', 'Q3SL74', 'C3MRJ9', 'A1KUD5', 'A4YTA2', 'Q1BGX7', 'Q9CBZ0', 'Q2RM94', 'Q8DEZ5', 'B0RT49', 'A1SMD1', 'Q080Q3', 'Q7UJK7', 'B5R585', 'B2IM38', 'B2I3E1', 'B0B874', 'Q3AU43', 'Q6DI51', 'B3QRV1', 'Q252Y1', 'B3EGU1', 'B0R502', 'Q9PJP1', 'P61136', 'Q9Y5B8', 'Q1QTL2', 'B3ENQ2', 'Q7NS84', 'Q0TNY9', 'B6I590', 'P85289', 'Q2N8X7', 'Q5FGN1', 'P85286', 'B1IWE3', 'P85292', 'A5F9Z6', 'Q8SRM7', 'B7N6A6', 'A6GZG2', 'Q0BQG5', 'Q5E776', 'B5E9D0', 'A3DDC2', 'A6TCD7', 'B0C4I0', 'B5Z9W9', 'A1TM23', 'C5CGM3', 'Q0A990', 'Q1MPA2', 'P43802', 'A6SZX4', 'P27950', 'Q28RC3', 'A4G4J8', 'A6VV02', 'Q8TQL6', 'Q5WGT0', 'B1JT95', 'B3PDL7', 'Q8PU77', 'Q63UT6', 'A3MK78', 'A3CTF1', 'A9AGZ3', 'Q75DD1', 'P84283', 'B8IH88', 'Q89MS3', 'A7IHS8', 'Q2P2S9', 'Q7V3M8', 'Q6KZI4', 'Q3ID15', 'C3MY95', 'A4F9J8', 'P47921', 'B1VXB3', 'Q980Q7', 'A8GUR0', 'Q5N1M1', 'P22887', 'A0LZH1', 'Q9Y9B0', 'P87355', 'Q5KXU2', 'A4SP05', 'Q0BZX9', 'A5UDJ8', 'A5UI22', 'C1DD40', 'B0BTA1', 'B8F3E4', 'A6VMK7', 'Q0I2G6', 'Q2SDW0', 'C1KWM9', 'O67528', 'B1ZKE5', 'A0PU19', 'B8DBZ7', 'B2HMG5', 'A0RMK4', 'A5EIC0', 'A4JEP3', 'P39207', 'P47922', 'P85929', 'P93554', 'Q39839', 'Q02254', 'Q56E62', 'O60361', 'Q90380', 'Q47WB6', 'Q6NFV3', 'Q8FN70', 'B1VGM4', 'P70011', 'B6J7R3', 'Q83C71', 'B7MI03', 'B7LDB0', 'Q81SV8', 'Q1CK95', 'Q12AB4', 'Q9CM17', 'A1WE20', 'A1US76', 'Q8G1L9', 'P65533', 'A2BZG4', 'A8EXC2', 'Q984N8', 'Q3J2D0', 'A1AU17', 'Q92QX9', 'B6IN60', 'A6QBY4', 'Q3M7K5', 'C3MZM4', 'Q97BK5', 'C4L7J5', 'Q9PIG7', 'Q2GDK4', 'A1TC25', 'B1LUB9', 'P15266', 'Q1D6I7', 'B6IZM3', 'Q50KA9', 'A9KFV6', 'A9NDW8', 'B1WQB7', 'Q1LLI7', 'Q0K958', 'P08879', 'Q46ZH9', 'B3R1K6', 'Q6XI71', 'Q6A9I7', 'B8HUM7', 'P47919', 'Q47BR2', 'Q3Z9G0', 'A5FS65', 'Q3ZZF6', 'C1D1C3', 'Q1IXQ0', 'Q9RRJ1', 'A9BMV7', 'Q312A8', 'C0QBA3', 'B8FH11', 'P15531', 'B1I1P4', 'B8IZ74', 'B8FZD1', 'Q251Q1', 'A8ZWU7', 'Q6ALU8', 'P15532', 'A4J0S4', 'Q729L7', 'B8DNF4', 'Q5RC56', 'A1VBY0', 'A8LIX8', 'A7ZPW1', 'Q05982', 'B7NRG8', 'Q2IIB9', 'Q5WWH5', 'B0S9J3', 'A7HCD8', 'Q04P86', 'B9KGY6', 'Q056E8', 'B0SJT4', 'Q5P9P7', 'B1XXL7', 'Q2GIQ3', 'Q72M65', 'Q8EYP5', 'B4UDP2', 'Q92A79', 'B2II88', 'Q2KY86', 'A7H537', 'Q667Z5', 'Q4ZX27', 'Q8ZWY4', 'Q48LZ8', 'A3QFC8', 'A8H2N6', 'Q8CSI0', 'A5F3F7', 'Q49XS3', 'Q8TV10', 'Q466D4', 'Q8YGA4', 'O57535', 'Q9UR66', 'Q2YN40', 'A3NA57', 'Q7N710', 'P50589', 'Q9ZE91', 'B0K4M4', 'Q57LI3', 'B5FR67', 'Q88PK1', 'P9WJH7', 'Q8RBR5', 'Q7VWK7', 'Q65UT5', 'Q2Y6F2', 'Q7Z8P9', 'Q9PG44', 'A9R806', 'Q73FY9', 'Q6G994', 'B0TNY9', 'Q8U2A8', 'Q2S3M6', 'Q32D44', 'Q4JAV3', 'Q164H3', 'Q1B625', 'A4T2J0', 'Q2NGM5', 'Q135Q2', 'Q9WV84', 'B5XNL1', 'Q31I08', 'A1W573', 'B3E3P0', 'Q6FEM7', 'C6E0H6', 'A5GEC1', 'Q0VND6', 'B8JAD8', 'Q5ZV92', 'Q1H0U5', 'Q9A7M2', 'Q0W8X1', 'Q63DL7', 'B9KDL1', 'Q82XV5', 'A6Q200', 'B2K9Q4', 'Q5GRR9', 'Q7V425', 'A4Y7C9', 'Q5HP76', 'C5BLW3', 'A3DMR9', 'A1JKR7', 'A7FFY5', 'Q21W24', 'Q92JI4', 'A6U7K1', 'A4VNX5', 'Q0I6J3', 'A7X2H3', 'B8ZRN7', 'B2S4V2', 'A0QDG6', 'O85501', 'A4YCQ4', 'P65539', 'B6JGK9', 'A1B2U9', 'Q8EEU0', 'B9L159', 'Q3K7B2', 'Q8Y033', 'P65536', 'B8GW43', 'Q9KCB9', 'Q3JRQ0', 'Q5L6Z2', 'B8EJZ0', 'Q886Z4', 'Q82CA0', 'Q5PNH7', 'B2JIV4', 'A4XY36', 'B5BAY2', 'Q8NWN1', 'P0A765', 'B8GTN8', 'Q71Y86', 'Q11GV3', 'A5UJN0', 'B1MMX9', 'Q1QLH8', 'Q3AFJ7', 'A6LCB6', 'C3K1L8', 'A9B9E7', 'Q21KT7', 'B1KNJ0', 'P95653', 'Q1GSA0', 'Q04IK8', 'B7KYC5', 'Q54CG9', 'Q50KA8', 'O64903', 'Q6MEA7', 'P47923', 'P85930', 'Q01402', 'Q852S5', 'O49203', 'Q13232', 'Q9WV85', 'P81766', 'Q0RPG8', 'Q2JDQ4', 'Q2EN76', 'B0U0L6', 'A8L1W8', 'Q5RFH3', 'Q14J74', 'A7ND07', 'Q2A2S1', 'B2SFK0', 'P19804', 'A0Q4L4', 'Q0BLA4', 'Q5NHS2', 'Q8XIZ1', 'Q0SRK8', 'P52174', 'P70010', 'A4QG90', 'Q8NN43', 'P52175', 'Q4JWU4', 'A7MGV2', 'B7M7M2', 'B0U495', 'Q3B6B4', 'B7UGW4', 'P47920', 'A7MU38', 'Q8ZCT2', 'Q3AVV5', 'A6QH18', 'B2FNQ5', 'A3D569', 'Q72GQ0', 'Q68XS9', 'B2I7V6', 'Q31DD7', 'A6WNX6', 'Q2JVI1', 'Q7M7Z3', 'Q0HJE6', 'Q0HVN6', 'A6LJZ9', 'C3PM93', 'B8CMX4', 'Q67NR4', 'A9L3Q1', 'Q2FGX3', 'Q1AVT4', 'O83974', 'B4FK49', 'A6N0M9', 'Q07661', 'Q6MEA9', 'A1WXZ4', 'Q5E9Y9', 'B0VKS3', 'Q3KLJ7', 'Q5V5M1', 'A3M207', 'B0V4U1', 'O84508', 'O88425', 'Q9QXL8', 'A8AD67', 'O88426', 'Q9Z7T5', 'Q9QXL7', 'P85284', 'B1XAZ3', 'A4WD96', 'Q1R8L4', 'C5BET5', 'A1AE56', 'Q3YQT1', 'P85282', 'Q5HA25', 'C4L6N1', 'A7HJ26', 'P0A763', 'A0KJ40', 'B0USF1', 'B0TBN6', 'B9M699', 'Q7VMD0', 'P34093', 'Q39S70', 'Q1CUW3', 'B2US28', 'B4RVH4', 'Q7NMQ5', 'A9IS02', 'O51419', 'P0A764', 'Q3T0Q4', 'Q59636', 'Q5Z045', 'Q1RGT0', 'B3Q9R4', 'Q0SH47', 'A1VNF0', 'A5D5U8', 'C1CTL2', 'Q0T201', 'P74494', 'O29491', 'A2STK8', 'Q12Z94', 'A5VPM8', 'B5RCZ5', 'C3M9D7', 'B5ZWZ6', 'Q2FYG7', 'B9DSE2', 'Q116S1', 'B7UWI4', 'B4TR98', 'C5CXG2', 'Q6GGU2', 'B1XIE7', 'Q8E5R4', 'Q9UUY8', 'Q0AE38', 'B4EAX2', 'Q1C5I4', 'A7HYF4', 'Q2IX70', 'A1S552', 'Q5HFV4', 'B8E9E1', 'Q12LK6', 'C0RI35', 'C1DE61', 'A3NVX4', 'A8FKC1', 'B4RMG0', 'Q7WHM7', 'P36010', 'Q9UZ13', 'P49740', 'Q8YRP2', 'A8GHW9', 'Q2YY87', 'Q2G9Y4', 'C1CGP2', 'B2U9U5', 'B0KPI3', 'Q8DM56', 'A5U5E1', 'B5Z0Y7', 'B7MYF2', 'Q5SLV5', 'Q3K1G0', 'Q58661', 'A0K7T9', 'P9WJH6', 'C3LT09', 'B1JDQ6', 'Q07LG4', 'Q1QD23', 'Q31XX2', 'B8GKL6', 'Q8Y5X4', 'B9E6K9', 'B0UIS8', 'A5CF69', 'Q5LQP4', 'A8Z448', 'A5GPE9', 'B4SSW2', 'Q02RW1', 'A9MHL2', 'B4EZT7', 'A6U1T7', 'Q9HJ59', 'O81372', 'Q8LAH8', 'Q8RXA8', 'B9LKC5', 'B3DL53', 'B8G5H0', 'B9LPY5', 'Q824M4', 'B0BCD9', 'Q8KAZ6', 'O75414', 'B3QR32', 'Q18GB1', 'A5FY40', 'A1BIX9', 'C4K4I4', 'B9MFX2', 'Q17YQ6', 'Q96559', 'B7JC26', 'B1LNH3', 'A8A324', 'P85290', 'P85283', 'P85281', 'Q8FF53', 'P85285', 'Q8TFN0', 'P85280', 'P85291', 'P85288', 'B6JKD1', 'Q1IJS7', 'A2BK98', 'B6EGY3', 'Q9ZMN4', 'Q5QYB9', 'B9JCT4', 'B7H073', 'Q5X515', 'A9AXD6', 'O00746', 'A9HJV3', 'Q5FPN1', 'A8HS90', 'Q81FQ4', 'Q2FRE6', 'Q1LU78', 'Q62JW1', 'A7H051', 'Q39FQ6', 'Q65I26', 'Q57E46', 'Q7MNF4', 'Q2KA61', 'Q1IEI5', 'A8G244', 'B4TD96', 'A3PJY2', 'B0KAQ8', 'Q3AGP0', 'A8GQL6', 'Q215R4', 'B1I8R2', 'B0JHT4', 'Q7W6P4', 'A7I644', 'A1VY51', 'B0SWN7', 'A5WGQ5', 'P65534', 'B2SXT3', 'Q30PN2', 'P48817', 'A0AK41', 'Q3IPM6', 'A1TZP6', 'Q3JCN5', 'A7I3D2', 'Q2SWE7', 'A2BNH4', 'A2BU01', 'B2TXU3', 'B9DNV3', 'C1CMQ6', 'A6X253', 'P65535', 'P68869', 'A8GLZ8', 'Q4L6H1', 'Q6HL40', 'A9WFJ8', 'B3CLT9', 'Q8E031', 'B4SC92', 'Q7U3S1', 'C3N7P6', 'B0BW02', 'C1A1M0', 'P99068', 'Q47MU8', 'P65537', 'Q6MGU4', 'Q73XP1', 'A9IK55', 'Q5P7A9', 'Q9M7P6', 'Q0AQB0', 'A9W4A4', 'B1YR47', 'Q6G043', 'A4TMU1', 'C0R4K8', 'B3CVG2', 'A1SZU8', 'Q3A2Z3', 'B4T0Q2', 'C1AVK4', 'Q5M4M4', 'C0PYM7', 'P68870', 'Q8EQB4', 'A3PA97', 'P50590', 'P65532', 'O26358', 'Q5GZT2', 'Q1MIY5', 'Q46I11', 'A1RJ60', 'A9GF63', 'Q13X25', 'Q5JGR7', 'C1AER2', 'Q6G426', 'A9MA67', 'B1JS01', 'Q4UUL4', 'Q8D1Y6', 'Q4K6U5', 'Q5M011', 'Q1GI26', 'B4S573', 'A0KXI2', 'B7IGM6', 'C4ZX93', 'P85287', 'B2VE97', 'Q0TEW7', 'Q2GF82', 'B7LKC0', 'P22392', 'B1YI22', 'Q01768', 'A4IZP2', 'Q7VIC9', 'B5EJE9', 'B5FAW8', 'Q4QM32', 'A3MZ69', 'Q8UGB6', 'B3H0J6', 'Q74E54', 'A8AAF5', 'P56075', 'A5IC43', 'B7I5G3', 'A1K3Y5', 'Q5HWD9', 'P65538', 'Q3YZ34', 'A4SYE3', 'A2CDK0', 'A5ISZ7', 'Q4FTX1', 'Q15R52', 'A4WRL4', 'B4RCP4', 'O58429', 'Q976A0', 'A5V287', 'A8FX96', 'C4KIV4', 'Q603C1']	Phosphotransferases with a phosphate group as acceptor.	['C00002', 'C00008', 'C00015', 'C00035', 'C00044', 'C00063', 'C00075', 'C00081', 'C00104', 'C00112', 'C00131', 'C00201', 'C00206', 'C00286', 'C00361', 'C00363', 'C00454', 'C00458', 'C00459', 'C00460', 'C00705', 'C01344', 'C01345', 'C01346', 'C11038', 'C11039', 'C21748', 'C21749', 'C21750', 'C21751']	[]	0
2.7.4.9	Mg	TRUE	TRUE					['dTMP kinase', 'thymidine monophosphate kinase', 'thymidylate kinase', 'thymidylate monophosphate kinase', 'thymidylic acid kinase', 'thymidylic kinase', "deoxythymidine 5'-monophosphate kinase", 'TMPK', "thymidine 5'-monophosphate kinase"]															['P9WKE1', 'P9WKE0']	Phosphotransferases with a phosphate group as acceptor.	['C00002', 'C00008', 'C00363', 'C00364', 'C00365', 'C01346']	[]	0
2.7.6.1	Mg	TRUE	TRUE				dATP can also act as donor.	['ribose-phosphate diphosphokinase', 'ribose-phosphate pyrophosphokinase', 'PRPP synthetase', 'phosphoribosylpyrophosphate synthetase', 'PPRibP synthetase', 'PP-ribose P synthetase', '5-phosphoribosyl-1-pyrophosphate synthetase', '5-phosphoribose pyrophosphorylase', '5-phosphoribosyl-alpha-1-pyrophosphate synthetase', 'phosphoribosyl-diphosphate synthetase', 'phosphoribosylpyrophosphate synthase', 'pyrophosphoribosylphosphate synthetase', 'ribophosphate pyrophosphokinase', 'ribose-5-phosphate pyrophosphokinase']															['P09330', 'Q4R4R7', 'Q888C6', 'P14193', 'Q5HRQ5', 'Q9CEI4', 'Q82ZA5', 'Q5ZI49', 'Q5XGI0', 'Q54PA9', 'Q72V73', 'Q9KGJ5', 'Q87A22', 'P0DC00', 'Q48793', 'Q7NQS9', 'B9KPJ0', 'Q8PC63', 'P44328', 'Q9PA76', 'Q9HVC5', 'Q83AQ1', 'Q98R83', 'Q8K9X2', 'Q81VZ0', 'Q5R8F8', 'Q4R4U3', 'Q9CS42', 'Q5RFJ7', 'Q8EU34', 'Q8TRK8', 'P65236', 'Q8P137', 'Q7ZXC9', 'Q9YAW0', 'O59586', 'Q8TUT6', 'Q8EAQ9', 'Q2HJ58', 'P11908', 'Q1LTH2', 'Q9K3U0', 'Q8KCQ2', 'Q7M8J0', 'A6W1C7', 'Q8DWM2', 'P60892', 'P65241', 'Q7MT83', 'Q5XEL0', 'Q724L4', 'Q92EF1', 'Q9D7G0', 'Q54QU9', 'Q9PP15', 'Q9KQ22', 'Q7VUH1', 'B8GZV1', 'Q8EZN0', 'P59512', 'Q42581', 'Q59988', 'Q87RN8', 'P65235', 'Q8YN97', 'P0A717', 'P57266', 'Q97Z86', 'Q0ARN5', 'Q9CD45', 'P65237', 'P65233', 'Q4L3F7', 'Q8E568', 'Q8ZU24', 'P0A1V6', 'Q55848', 'P47304', 'B7IFM5', 'Q92F68', 'Q9CP22', 'Q8RHM2', 'P0A1V7', 'Q9HLV6', 'Q83YI7', 'Q49V09', 'Q99ZR0', 'Q8E7X8', 'Q7VL55', 'B0R7B4', 'Q9HN88', 'Q8FQV2', 'Q7VR76', 'Q9CHB8', 'Q8FZF0', 'Q58761', 'P75044', 'Q0C5A1', 'Q98HW3', 'Q8PNU0', 'A5UNK4', 'Q973F3', 'Q97E93', 'Q8S2E5', 'Q7VFY9', 'P0DC01', 'Q6GJH1', 'P56184', 'Q9X1W3', 'Q7WNY4', 'P0DB99', 'Q7UPM4', 'Q723E1', 'Q63XL8', 'Q8Y9L8', 'Q81J97', 'Q899I8', 'Q9UY08', 'Q8G5P2', 'Q83TK1', 'Q7W181', 'P65239', 'P42816', 'Q832Z5', 'O33924', 'Q6ZFT5', 'Q7N590', 'Q9RUD2', 'Q9ZLA1', 'Q89DJ1', 'Q6GBY8', 'Q8PUX3', 'Q8XHJ4', 'Q7U7L5', 'Q82TQ4', 'Q88Z84', 'P0DB98', 'Q8YIG1', 'Q7VBH4', 'Q8ZEY2', 'Q82HE7', 'O67556', 'Q92N73', 'P9WKE3', 'P65234', 'O29666', 'P65240', 'Q8E2H0', 'Q9AAV6', 'Q5HIH5', 'P65243', 'Q8R753', 'O52958', 'O26877', 'Q7NM67', 'Q7V111', 'Q88PX6', 'Q8NRU9', 'Q88VA5', 'P0A719', 'P0A718', 'P65238', 'Q8DFF5', 'Q5XC85', 'Q4J9A6', 'Q0BPP0', 'Q8Y2E1', 'Q8DU94', 'Q97CA5', 'Q8U458', 'Q9PQV0', 'Q6Z2L5', 'O28853', 'P65242', 'Q7MMZ1', 'Q6AJL7', 'Q8CQU7', 'Q7V6S2', 'P60891', 'P9WKE2', 'P65245', 'Q8UDA9', 'P21108', 'Q75JN8', 'Q69XQ6', 'Q8DZK4']	Diphosphotransferases.	['C00002', 'C00020', 'C00117', 'C00119']	[]	0
2.7.6.3	Mg	TRUE	TRUE	TRUE			Binds 2 Mg2+ ions that are essential for activity [4]. The enzyme participates in the biosynthetic pathways for folate (in bacteria, plants and fungi) and methanopterin (in archaea). The enzyme exists in varying types of multifunctional proteins in different organisms. The enzyme from the bacterium Streptococcus pneumoniae also harbours the activity of EC 4.1.2.25, dihydroneopterin aldolase [4], the enzyme from the plant Arabidopsis thaliana harbours the activity of EC 2.5.1.15, dihydropteroate synthase [7], while the enzyme from yeast Saccharomyces cerevisiae is trifunctional with both of the two above mentioned activities [6].	['2-amino-4-hydroxy-6-hydroxymethyldihydropteridine diphosphokinase', '2-amino-4-hydroxy-6-hydroxymethyldihydropteridine pyrophosphokinase', 'H2-pteridine-CH2OH pyrophosphokinase', '7,8-dihydroxymethylpterin-pyrophosphokinase', 'HPPK', '7,8-dihydro-6-hydroxymethylpterin pyrophosphokinase', 'hydroxymethyldihydropteridine pyrophosphokinase', "ATP:2-amino-4-hydroxy-6-hydroxymethyl-7,8-dihydropteridine 6'-diphosphotransferase"]	['The enzyme participates in the pathways for folate (in bacteria, plants and fungi) and methanopterin (in archaea).', 'The enzyme exists in varying types of multifunctional proteins in different organisms.', 'The enzyme from the bacterium Streptococcus pneumoniae also harbors the activity of EC 4.1.2.25, the enzyme from the plant Arabidopsis thaliana harbors the activity of EC 2.5.1.15, while the enzyme from yeast Saccharomyces cerevisiae is trifunctional with both of the two above mentioned activities.']				TRUE			Mg(2+)			Mg(2+)	['Mg2+']			['O27637', 'Q59028', 'Q8U2A9', 'Q9SZV3', 'O84619', 'Q821E2', 'Q9Z7E8', 'O04862', 'Q1ENB6', 'P82602']	Diphosphotransferases.	['C00002', 'C00020', 'C01300', 'C04807']	[]	0
2.7.7.1	Mg	TRUE	TRUE				Nicotinate nucleotide can also act as acceptor. See also EC 2.7.7.18 nicotinate-nucleotide adenylyltransferase.	['nicotinamide-nucleotide adenylyltransferase', 'NAD+ pyrophosphorylase', 'adenosine triphosphate-nicotinamide mononucleotide transadenylase', 'ATP:NMN adenylyltransferase', 'diphosphopyridine nucleotide pyrophosphorylase', 'nicotinamide adenine dinucleotide pyrophosphorylase', 'nicotinamide mononucleotide adenylyltransferase', 'NMN adenylyltransferase']															['Q9HAN9', 'Q0VC59', 'Q99JR6', 'Q9BZQ4', 'Q9EPA7', 'Q8BNJ3', 'Q6PC93', 'Q0HA29', 'Q5RBL5', 'A4IH61', 'Q0VD50']	Nucleotidyltransferases.	['C00002', 'C00003', 'C00013', 'C00455', 'C00857', 'C01185']	[]	0
2.7.7.18	Mg	TRUE	TRUE					['nicotinate-nucleotide adenylyltransferase', 'deamido-NAD+ pyrophosphorylase', 'nicotinate mononucleotide adenylyltransferase', 'deamidonicotinamide adenine dinucleotide pyrophosphorylase', 'NaMN-ATase', 'nicotinic acid mononucleotide adenylyltransferase']															['Q96T66']	Nucleotidyltransferases.	['C00002', 'C00003', 'C00013', 'C00455', 'C00857', 'C01185']	[]	0
2.7.7.2	Mg	TRUE	TRUE	TRUE			Requires Mg2+ and is highly specific for ATP as phosphate donor [5]. The cofactors FMN and FAD participate in numerous processes in all organisms, including mitochondrial electron transport, photosynthesis, fatty-acid oxidation, and metabolism of vitamin B6, vitamin B12 and folates [3]. While monofunctional FAD synthetase is found in eukaryotes and in some prokaryotes, most prokaryotes have a bifunctional enzyme that exhibits both this activity and that of EC 2.7.1.26, riboflavin kinase [3,5].	['FAD synthase', 'FAD pyrophosphorylase', 'riboflavin mononucleotide adenylyltransferase', 'adenosine triphosphate-riboflavin mononucleotide transadenylase', 'adenosine triphosphate-riboflavine mononucleotide transadenylase', 'riboflavin adenine dinucleotide pyrophosphorylase', 'riboflavine adenine dinucleotide adenylyltransferase', 'flavin adenine dinucleotide synthetase', 'FADS', 'FMN adenylyltransferase', 'FAD synthetase (misleading)']	['Highly specific for ATP as phosphate donor.', 'The cofactors FMN and FAD participate in numerous processes in all organisms, including mitochondrial electron transport, photosynthesis, fatty-acid oxidation, and metabolism of vitamin B6, vitamin B12 and folates.', 'While monofunctional FAD synthetase is found in eukaryotes and in some prokaryotes, most prokaryotes have a bifunctional enzyme that exhibits both this activity and that of EC 2.7.1.26.']				TRUE			Mg(2+)			Mg(2+)	['B12', 'Mg2+', 'FAD', 'FMN', 'riboflavin']			['Q68EH8', 'Q8VZR0', 'Q9FMW8', 'Q10BX9', 'Q6ING7', 'Q5RCH4', 'Q8R123', 'Q22017', 'Q626I0', 'Q8NFF5']	Nucleotidyltransferases.	['C00002', 'C00013', 'C00016', 'C00061']	[]	0
2.7.7.23	Mg	TRUE	TRUE				Part of the pathway for acetamido sugar biosynthesis in bacteria and archaea. The enzyme from several bacteria (e.g., Escherichia coli, Bacillus subtilis and Haemophilus influenzae) has been shown to be bifunctional and also to possess the activity of EC 2.3.1.157, glucosamine-1-phosphate N-acetyltransferase [3,4,6]. The enzyme from plants and animals is also active toward N-acetyl-alpha-D-galactosamine 1-phosphate (cf. EC 2.7.7.83, UDP-N-acetylgalactosamine diphosphorylase) [5,7], while the bacterial enzyme shows low activity toward that substrate [4].	['UDP-N-acetylglucosamine diphosphorylase', 'UDP-N-acetylglucosamine pyrophosphorylase', 'uridine diphosphoacetylglucosamine pyrophosphorylase', 'UTP:2-acetamido-2-deoxy-alpha-D-glucose-1-phosphate uridylyltransferase', 'UDP-GlcNAc pyrophosphorylase', 'GlmU uridylyltransferase', 'Acetylglucosamine 1-phosphate uridylyltransferase', 'UDP-acetylglucosamine pyrophosphorylase', 'uridine diphosphate-N-acetylglucosamine pyrophosphorylase', 'uridine diphosphoacetylglucosamine phosphorylase', 'acetylglucosamine 1-phosphate uridylyltransferase']															['Q83IY3', 'Q6F6U9', 'Q4UQF8', 'B2I874', 'Q663R0', 'A1TEF5', 'B8ZU67', 'Q50986', 'Q9CK29', 'Q15P09', 'B4F0E9', 'Q7V8F2', 'A3PBY5', 'Q87TT6', 'A1AXS8', 'Q0S4N3', 'B5RFW6', 'A9KX04', 'A4VS60', 'Q8RHM3', 'A5EXL2', 'Q14J62', 'Q8YC48', 'Q8GQP7', 'Q7VT27', 'C3KWA1', 'Q89B26', 'C1KYD1', 'C4K351', 'A7FPK2', 'B1KTE7', 'A9NBD3', 'B3DSP5', 'Q65R54', 'Q04KU2', 'Q3AFM0', 'B1LBD9', 'Q5WAD9', 'Q5HUX5', 'Q1JD75', 'B5YHS4', 'A1VAZ5', 'Q0I1G0', 'Q38V29', 'Q1JN46', 'Q82HE8', 'A6TG34', 'B9DY47', 'A6VTC6', 'Q2JVA4', 'Q47JK2', 'Q2KTX5', 'Q0I9Y4', 'Q3AVF3', 'A9HWM1', 'Q4QMS5', 'B8GYT1', 'A7H432', 'Q476S2', 'C5D371', 'A6W6V0', 'A5VI16', 'Q3JZY6', 'Q8FBT3', 'A3NQK0', 'Q2JII9', 'B7LK74', 'C4KZV1', 'B5E4A8', 'Q5HRQ6', 'Q2A4X7', 'Q6ADP6', 'B7MGF0', 'Q724L5', 'Q0VKX6', 'B9KHH2', 'A5F461', 'A0PXK8', 'Q97E92', 'A4JIF7', 'Q8CMT0', 'Q9CEF8', 'C5BF42', 'B0C3K5', 'Q30RT9', 'A4YUF4', 'A3DIP9', 'B5ER40', 'B8J9N1', 'A1TUE2', 'A8MK45', 'Q73IM4', 'B4UGJ1', 'A3N4V7', 'A5II48', 'A9AKB1', 'A4J0P6', 'Q728D5', 'B9JF80', 'Q83GR0', 'Q1LTV6', 'B1VUI7', 'B7IFM4', 'B5XK49', 'Q01YD9', 'B8F3K4', 'C0ZHD4', 'B7L878', 'Q7M7T9', 'Q8NRU8', 'A7Z0H3', 'B8FY55', 'A6QBC4', 'Q74LH7', 'A9WYQ2', 'Q8FW78', 'C1CRR4', 'Q1WV55', 'B9JWC4', 'B8DKH2', 'P14192', 'A8A6J2', 'P0DB63', 'A7ZCS8', 'Q4L3F6', 'Q839U1', 'A0R8C1', 'B0VPT6', 'B0V9X1', 'Q741V3', 'A1KHF6', 'A7HXP0', 'A8G3X7', 'C5C9D1', 'Q04DS4', 'A5D662', 'Q5YQ11', 'Q2YCA1', 'A1AZN6', 'C6DJH5', 'Q03HD2', 'A1SZH6', 'Q1GIQ5', 'Q2RPX0', 'Q8Y304', 'A8HAG0', 'Q0HPG3', 'A9MJS2', 'A7GY50', 'A7MMY0', 'A6U9C1', 'A3MZV4', 'Q5E1N9', 'A5ILV3', 'Q9A5Z3', 'A3MND6', 'Q329R9', 'Q3MC88', 'A1JTC3', 'B0UW09', 'Q5ZRK6', 'B6J965', 'Q8DQ18', 'Q2IGL4', 'A8ACN3', 'A8LIS2', 'Q5M5C8', 'Q2S6P3', 'Q28MG0', 'Q63HI4', 'Q6G321', 'B0TBA0', 'Q5FUY6', 'A5N4I5', 'B7ISV9', 'Q0A4N0', 'B9MD63', 'Q83NE5', 'A8AY88', 'O25393', 'B9DLD6', 'Q5N2Q6', 'Q8KA74', 'A4IJC6', 'Q2YKK2', 'Q5NHR0', 'Q81VZ1', 'Q55504', 'B2FHY5', 'A6LJD6', 'Q48UZ1', 'Q6GBY9', 'Q2W7U1', 'A1KBP7', 'B7JK56', 'A7H7I2', 'B0RWB8', 'B1JRN4', 'Q8CXP9', 'A6Q403', 'B9LAA1', 'B2T6U5', 'Q46LT9', 'A1R4G1', 'A5WBA1', 'Q4FPY8', 'Q6N6F8', 'Q163N8', 'Q88BX6', 'B5BIN3', 'A5WHT0', 'B4TN27', 'C3K1E4', 'Q21ZH9', 'Q4ZL26', 'Q65PH1', 'Q5WST8', 'Q04C57', 'A4W313', 'O66863', 'Q73FF9', 'B0U595', 'A3Q5G5', 'Q7V274', 'Q60CR2', 'B2JIL7', 'Q5F577', 'Q9CD44', 'P9WMN2', 'Q7NA96', 'Q1Q830', 'Q214N1', 'B4S0Y2', 'B6EHG2', 'Q8PGH2', 'B9KCL5', 'Q8E409', 'Q2T1V2', 'Q31DM2', 'A9KBF4', 'Q81J98', 'A4XIS1', 'Q181B4', 'Q6AAD3', 'B2UXS6', 'A5CVK9', 'Q0SQ61', 'B7M586', 'Q47SW5', 'C5CFS2', 'B2SFB5', 'Q0BN96', 'Q31RJ9', 'C1CDY3', 'A4WGF8', 'B1IX08', 'Q8UEH0', 'A8I4D4', 'Q313W4', 'Q8DYE6', 'Q5NQ83', 'A0QBW9', 'A2BQ92', 'Q6LLH1', 'B3PZN3', 'A4WU43', 'B4TAW9', 'B1KQ31', 'B2TUP5', 'Q31UN0', 'Q2G0S3', 'Q9PPA2', 'Q3YVN4', 'C3MCF7', 'B2I2B5', 'C1DMJ0', 'Q9KNH7', 'Q8DDG6', 'Q3BP20', 'A4TSJ5', 'Q8PCZ1', 'Q2RMC5', 'A0PW60', 'A2SD80', 'C1AM09', 'Q3A0D8', 'Q0AJA8', 'A1ALB2', 'A5U161', 'Q48BG7', 'Q1I2I9', 'Q1AXL7', 'B5FN29', 'Q8E8C2', 'Q12HQ5', 'A4YCH6', 'P57139', 'Q9RW61', 'Q0BB89', 'B3PIS4', 'A8YX58', 'Q7NNG8', 'Q577Y2', 'Q49V08', 'B8D8J0', 'A0KB52', 'B7GSX2', 'Q0B0S9', 'A5UHD3', 'Q2YVU6', 'Q5PBV0', 'Q9PE88', 'Q9ZLF6', 'A4QCS3', 'Q7VQV4', 'C1C6W6', 'Q6NI74', 'B7KIE0', 'B4E935', 'Q74GH5', 'A5VF26', 'Q2FJE2', 'A9HI46', 'B8HXB5', 'B6JLS1', 'B2G5J5', 'A6VLS5', 'A1A1R9', 'B5YXD4', 'Q8NXZ7', 'Q0TAX9', 'A5I7S0', 'Q1IQY5', 'Q937Z1', 'B8D6U4', 'Q1GTD8', 'A6LPJ1', 'A9IVJ6', 'B1JZU8', 'Q0BSR5', 'B3H116', 'B0BUE6', 'P42817', 'Q2J5Y1', 'A7GJD9', 'Q8P286', 'Q5SLA8', 'Q0AR24', 'Q0SYU6', 'Q0TMG3', 'Q5HIH6', 'Q67JC8', 'A2RMV7', 'Q1CTI8', 'Q8FQV1', 'C0RLA4', 'Q5XDJ2', 'C3PF87', 'B8DGM7', 'Q8G5P1', 'C1ESX9', 'B1YGP5', 'Q5L3V0', 'Q0C4B0', 'B2SB72', 'Q7MBG1', 'A0AF03', 'Q02WW6', 'B8GRB6', 'B1IH02', 'C1FNF1', 'A9MBM3', 'B4SJR6', 'B6I3W7', 'A9FSV7', 'A1USU8', 'Q83AF3', 'Q8YAD4', 'B1YP62', 'Q6HPW8', 'Q03LQ1', 'Q6GJH2', 'Q17XI1', 'B2VCC9', 'B7NR32', 'A7HKM7', 'Q5X112', 'B7UMJ5', 'B8DU78', 'Q1R4K5', 'Q9X1W4', 'Q3JWX1', 'Q1MQ72', 'Q03T39', 'B2AGH8', 'Q7VLE6', 'A7I1Y8', 'B7NF46', 'B6J2E2', 'B1IBE8', 'Q8R752', 'B9M701', 'Q11HG1', 'Q9A163', 'A1WZS9', 'A5GT42', 'Q7WE21', 'Q7W321', 'Q3AKJ8', 'Q1LS04', 'Q5FMG0', 'Q251V1', 'Q2NQ84', 'Q4JU42', 'Q39ZH2', 'Q7A7B4', 'Q1QSD2', 'Q87KB0', 'A7N0Z7', 'Q6AMF9', 'B2GFE2', 'C3LJ22', 'B0TZM4', 'A7NAF3', 'A5GDL4', 'P0ACC8', 'A4IZM7', 'A1W3Q7', 'A5G0T8', 'A8EWU5', 'A4VWR1', 'Q72LP1', 'Q5GTJ4', 'Q118R6', 'B0KBF5', 'Q6MHV9', 'Q1GBQ8', 'A1VZG5', 'B5XZM7', 'Q88Z86', 'B7HPW0', 'A4G9W6', 'A7ZTU1', 'A9VN62', 'Q62EP0', 'Q6FZH5', 'Q5P5P9', 'B7HIL7', 'Q7MGI2', 'Q8D3J1', 'A9LZT7', 'Q1DCI1', 'Q82XP7', 'A2BVS4', 'Q13T65', 'B6JFB2', 'A1VJM6', 'Q9HT22', 'B7V789', 'Q98LX2', 'B0KRA6', 'Q136Z3', 'Q5LPQ1', 'B8EDU8', 'A3QJQ7', 'Q8Z2Q3', 'Q0HD81', 'Q3J3H0', 'A4Y185', 'B7JVE8', 'B4SYC8', 'A0L2S6', 'A9MXA3', 'A0RNZ5', 'Q63Y75', 'B1I194', 'P43889', 'P28017', 'B4U648', 'Q47UE0', 'B5FCY9', 'Q1IWX3', 'A5UE94', 'Q899I9', 'B9IZD2', 'A0KQX6', 'B0RHI9', 'Q9KGJ6', 'B7N2G9', 'A7GJW1', 'Q8DSX2', 'Q92F69', 'A0Q565', 'A3CPC4', 'C3LSI7', 'B2K849', 'Q2P7P9', 'A7FPD8', 'A1UL17', 'Q07MW2', 'Q1MGP8', 'B5ZP51', 'Q57HY1', 'A8G1W3', 'A3DAR2', 'B5QUS1', 'Q2IW53', 'A1RQA8', 'Q5PKV8', 'Q89LD7', 'Q99WA4', 'B2TI07', 'A1V7Z3', 'Q046K2', 'Q3SF69', 'C4L8R0', 'Q1C097', 'Q8Z9S7', 'Q87E93', 'Q7VF00', 'B0JJ82', 'Q1GXN2', 'Q1QME9', 'Q8YQB2', 'Q6CYJ8', 'Q2G929', 'Q12FR3', 'Q3K443', 'Q02DF6', 'Q8ZKX0', 'Q8XHJ3', 'Q5M0U2', 'A2RG45', 'B1LL57', 'Q7VIB6', 'Q1CCH7', 'A0R3C7', 'Q9K1P3', 'A1KR65', 'Q3SRP6', 'B8HFD9', 'Q4K3B1', 'A6WUI8', 'B5EYZ3', 'A1SBT8', 'Q07VU6', 'B8CVU0', 'B1XLT6', 'P0DB62', 'Q1J847', 'Q8DLT5', 'B1X9V8', 'B9DRD5', 'A1AHR2', 'A1U7H2', 'Q1BSY8', 'Q494C1', 'Q7U7I0', 'B3E414', 'C4ZZ08', 'Q8CJX6', 'A9NH16', 'B7JB82', 'Q5H4Y0', 'Q1B431', 'A6X546', 'A9BAV8', 'B3QIT8', 'B2UD47', 'A8F4D4', 'C1AY41', 'A8FLN0', 'Q39C92', 'Q5QZH4', 'A6T3N4', 'A6TJM5', 'C3P9J5', 'A7INP6', 'Q9JWN3', 'Q3J6N3', 'A4T6M7', 'B2HDJ0', 'Q31BS3', 'B2IU73', 'Q7VBP2', 'A6VF30', 'B0TQE8', 'Q92PS3', 'Q3IK30', 'Q21DL5', 'A8G7N0', 'Q2K8G2', 'Q0KF07']	Nucleotidyltransferases.	['C00013', 'C00043', 'C00075', 'C04501']	[]	0
2.7.7.24	Mg	TRUE	TRUE				Involved in the biosynthesis of L-rhamnose in bacteria.	['glucose-1-phosphate thymidylyltransferase', 'glucose 1-phosphate thymidylyltransferase', 'dTDP-glucose synthase', 'dTDP-glucose pyrophosphorylase', 'thymidine diphosphoglucose pyrophosphorylase', 'thymidine diphosphate glucose pyrophosphorylase', 'TDP-glucose pyrophosphorylase']															['P37762', 'A0QPF9', 'P37779', 'P9WH13', 'P55253', 'Q9ZAE7', 'P57040', 'P9WH12', 'P55464', 'P55257', 'B0RVK9', 'P39629', 'P55254', 'P26393', 'P0C7J4', 'Q9RR29', 'P55255', 'P37744', 'P08075', 'P95778', 'P61888', 'P61887', 'Q9L9E6']	Nucleotidyltransferases.	['C00013', 'C00103', 'C00459', 'C00842']	[]	0
2.7.7.3	Mg	TRUE	TRUE				The enzyme from several bacteria (e.g. Escherichia coli, Bacillus subtilis and Haemophilus influenzae) has been shown to be bifunctional and also to possess the activity of EC 2.3.1.157, glucosamine-1-phosphate N-acetyltransferase.	['pantetheine-phosphate adenylyltransferase', 'dephospho-CoA pyrophosphorylase', 'pantetheine phosphate adenylyltransferase', 'dephospho-coenzyme A pyrophosphorylase', "3'-dephospho-CoA pyrophosphorylase"]															['Q5NH87', 'C4L5T1', 'B7NET8', 'Q31EA3', 'B0TYA1', 'B3WE28', 'B2GBB0', 'A4W515', 'Q4QMR6', 'Q042S6', 'Q9CDQ6', 'A5VJ82', 'Q1MRN8', 'A5IH08', 'B0S9J5', 'Q72M66', 'B3DYW1', 'B8IK26', 'C5CAE0', 'C1AG80', 'P9WPA4', 'A0PQ17', 'A9M0K2', 'P63816', 'Q1QMG7', 'B2J6C6', 'A6X0Z2', 'Q04EI9', 'B2JCN4', 'A5FXQ8', 'B2SXG0', 'Q9CLD4', 'A3N1D7', 'Q6DAV2', 'Q88AH3', 'C4Z9Y1', 'Q8UES4', 'B9JFA5', 'A4T072', 'B5FFG3', 'B1XS68', 'B6EPN7', 'B2UER1', 'B2RL67', 'Q0A592', 'Q8Y2E6', 'Q7MX47', 'A6TRV0', 'B4S8K5', 'A9WMZ3', 'A8MHA0', 'A3PCX3', 'B3PZQ8', 'A2C247', 'P71154', 'A8G4U2', 'B4S2C7', 'Q2K8D9', 'A2C9T2', 'B8J9D7', 'A9BAE9', 'Q1MGM6', 'Q2IIM3', 'A2BWL2', 'A7HC22', 'Q98M51', 'Q31AW9', 'B4UCU5', 'Q7VBZ0', 'B5ZPR5', 'B7GGK2', 'B4F0X7', 'O66614', 'Q8RSX4', 'Q92PY8', 'Q7V7L9', 'Q7UKG6', 'Q7V1I7', 'A2BR50', 'B6ISP7', 'Q46L10', 'A1K3H4', 'Q02U51', 'C3P6T7', 'C1B2Q0', 'C3LHZ4', 'Q9I6D1', 'Q2IW34', 'B8HAB6', 'A0RHU9', 'Q1IGF0', 'Q07MY1', 'Q6N6L4', 'B7JK17', 'Q732D8', 'Q214P8', 'A9MKP0', 'Q6G304', 'Q57IA8', 'Q6MQ60', 'B2IHR4', 'Q491X2', 'Q2KY40', 'Q660H0', 'C0Q1W7', 'Q7WNU4', 'B7J0E9', 'B4TZX6', 'B5RMP6', 'B2S145', 'B5RQ42', 'A8GLE1', 'Q89L55', 'C0R0Q0', 'B8EDR6', 'A5EJR7', 'A3CYP1', 'B2S5U8', 'A6WUF6', 'A9KWX0', 'Q07W63', 'C0RJ68', 'P63814', 'A5VQM2', 'Q8E8I0', 'B4EAQ8', 'Q0HPJ5', 'Q31UZ2', 'P0A6I8', 'Q2NQU5', 'A7I1U3', 'A7H475', 'Q9PPF2', 'A1VZB5', 'A5I4S1', 'B1IIK4', 'A8AVZ4', 'Q0TPM5', 'Q895N8', 'Q8NQU5', 'B6J5S3', 'Q8DJQ7', 'P0A6I6', 'Q2J6Y5', 'A5G4G0', 'A5UE83', 'Q38WQ7', 'Q1H3D2', 'Q8EUG2', 'A3PXT6', 'A1UED2', 'P63817', 'Q0ADM4', 'Q820N3', 'Q2Y5F0', 'Q5YS03', 'A1SLV0', 'Q8YN70', 'C3K3N4', 'Q6F8K0', 'A1R7I7', 'B0KN77', 'A0LV90', 'Q145X7', 'A1WBK4', 'B1J2E9', 'B3GY20', 'B7IVG6', 'B7H6R5', 'B3QIM6', 'B7HMA9', 'A7GRV8', 'A4WSC5', 'Q5L7F1', 'Q64MK4', 'A5UWI3', 'A9VU91', 'Q1AW92', 'Q5LRC9', 'Q8A3C0', 'A7Z4C5', 'B5EXD9', 'Q6FZG1', 'B5FM58', 'B8DVS0', 'B7GN19', 'A9MVM9', 'B1YN57', 'A8FPF5', 'Q0HDB6', 'Q3JW91', 'A3N5J6', 'Q2T1C2', 'Q3YVZ6', 'C3MD28', 'A6U0U2', 'Q5HV25', 'Q8E6R1', 'C1FSR3', 'Q9ZBR1', 'B1KX43', 'B6J216', 'A9NB23', 'C1CA14', 'B1WS35', 'Q1LRQ5', 'C1CMR5', 'B2UVM0', 'A5EXY9', 'Q310R6', 'B2GFL8', 'Q39UT4', 'A9AWY7', 'Q71XW2', 'Q03QM5', 'A7ND27', 'Q929W5', 'B8EIU8', 'B0JPJ2', 'P0A531', 'A1KMV9', 'A4TE51', 'B2HIK6', 'Q6MTX3', 'Q73VL1', 'Q98RB3', 'B5R5F8', 'B3DTL4', 'Q8G7H5', 'B4T9B9', 'Q0SMF3', 'B5BI08', 'O51645', 'Q8Z2H1', 'Q7W154', 'A4X4F2', 'A9I6L9', 'Q7VTP4', 'Q8ZL48', 'Q9X980', 'A1R0C7', 'Q2YPY4', 'Q57D42', 'A9M5A7', 'A3QJB0', 'P63815', 'A8HA30', 'P57643', 'Q9Z613', 'A4YCB1', 'B8D8A3', 'Q1BTG1', 'Q0BBQ0', 'A9AEW9', 'A1RE18', 'Q62FB8', 'B2TTU8', 'A1UZP1', 'A5V280', 'Q1J5R2', 'C5B9D9', 'Q14IN9', 'Q74JV6', 'Q5ZY26', 'Q60CN9', 'Q8XJM7', 'P0DA42', 'Q5XAZ0', 'C0MD70', 'Q55235', 'Q2JRG2', 'B1XNE8', 'A5GT90', 'Q47S81', 'B9L2B5', 'B8FTK5', 'A8ZXR7', 'Q8FC88', 'A6GXD6', 'O26010', 'Q74DS2', 'B0URI7', 'B0TGU9', 'B6JNX3', 'B0SZS4', 'Q1QTC8', 'P63820', 'Q7NZ19', 'Q11IH7', 'B8G6P2', 'B3ECH9', 'A1BF85', 'A8Z1Q8', 'B8GUN6', 'Q73MY1', 'B2S2N1', 'Q115H2', 'Q83I84', 'Q83FX9', 'A5CX55', 'A5F408', 'A7MSN5', 'Q9KVC4', 'Q87T80', 'Q7MPS0', 'B3CMX3', 'Q2LTS1', 'Q5N092', 'Q9WZK0', 'B0K1X4', 'B1L7W5', 'Q3SLS2', 'C0R2K8', 'Q8PJK5', 'Q3BS23', 'Q4UVY5', 'B0RRP8', 'Q8P857', 'Q2P2V0', 'B2SIL3', 'Q5GZV9', 'B2I7J1', 'Q9PEP8', 'B0U1Z4', 'Q87EM8', 'A1JHR9', 'A7FCT8', 'Q1C271', 'B2JYN7', 'Q8ZJN9', 'A9R678', 'Q1CD06', 'A4TSD3', 'Q66GD2', 'B1JQW9', 'Q9RME4', 'B7N1T5', 'Q5X7J6', 'Q8EYP6', 'B1LVR4', 'B0UP59', 'Q2RHB8', 'A0QJ93', 'P45616', 'O69466', 'Q39CT5', 'A3NR92', 'Q329M3', 'Q0SYG2', 'A4JI00', 'Q8R9U9', 'A7ZDJ9', 'B2FLW4', 'Q8FPP9', 'Q83EM7', 'P63823', 'Q97NQ2', 'B2IM47', 'B9DUX7', 'A5IJ44', 'B0K9Z1', 'Q3ZA11', 'C4ZXM6', 'A4IZ18', 'Q6AJH7', 'Q6A7Q4', 'A8LME1', 'Q9RWM4', 'C5CFP6', 'A4G927', 'Q17V95', 'C6DZ58', 'Q8Y5K7', 'Q65R52', 'B9LJG5', 'Q3AC43', 'Q8KDS9', 'A5IS11', 'P58103', 'B9DPV4', 'Q5HGV9', 'A6QFX8', 'P63818', 'Q8CSZ5', 'A7FW59', 'B3QNZ9', 'Q6GHW1', 'Q3K2R6', 'Q6GA90', 'C4L7W3', 'O83307', 'B7VHL5', 'C3LQI4', 'Q8DDY6', 'Q8D2R5', 'Q73HM7', 'Q7M9X2', 'Q5GRI5', 'B1LK71', 'B7MFJ5', 'A8YUR4', 'A2RNW2', 'Q039M3', 'Q5WYZ4', 'B1MXS2', 'Q1GR20', 'Q2FHV6', 'Q82JT5', 'B1VYY6', 'B4SS16', 'Q8DVH2', 'Q0KEQ3', 'P0DA43', 'C1CTM3', 'Q0BL95', 'A0M4U6', 'Q04P85', 'C0MBZ1', 'Q6NHJ8', 'A4QDU2', 'Q1JKX1', 'Q48SJ5', 'Q8DNE6', 'A4W3A8', 'A3CLL0', 'Q2JJM6', 'Q7U6T8', 'Q3AXV0', 'Q11RP5', 'Q72BV2', 'B8F6N2', 'A5FGN1', 'B8E2S1', 'A0Q5Y0', 'Q7NMB9', 'B1X968', 'B7LVJ5', 'B5Z994', 'Q5QUN6', 'B0S155', 'B9M4U3', 'Q2SN79', 'C4K764', 'Q7VGG0', 'A0AKF8', 'B1HPW8', 'B9EB42', 'A1U6M5', 'Q2FZF5', 'Q2YXA0', 'B8GVE7', 'A8ARM1', 'A9WH99', 'A5CQP6', 'Q5HQ42', 'B0REL6', 'Q3AQM9', 'Q97IB2', 'P63819', 'Q4L5D8', 'C3L0J4', 'Q49WP9', 'A6LSL2', 'B3EQL4', 'B2V4C6', 'Q9ZJE4', 'A6TFM5', 'Q0RDM7', 'C4XSE1', 'A5UHE3', 'P44805', 'B2AGT3', 'Q1J1P5', 'B5XTG9', 'A1VDV0', 'B1IZF9', 'B7L747', 'B8FI62', 'B7M4B8', 'A5FSN4', 'B5YEA6', 'Q7VNN7', 'C4Z0C3', 'Q03VT9', 'B1MDL6', 'A0QV16', 'A5U6X4', 'P9WPA5', 'A1T732', 'B2A2L7', 'B9L9C2', 'Q5F551', 'A1KW97', 'Q3SRN1', 'Q8ER64', 'A8F4E1', 'B0CAI3', 'B6JFC5', 'A4Y022', 'B1ZWG7', 'B2HUN5', 'A5WAF7', 'B0VTH7', 'A1BAJ6', 'Q3K569', 'B0V8I3', 'A7HXM4', 'Q88CQ7', 'B9MF03', 'C6DIB6', 'B0BQ73', 'Q03F16', 'Q3IHU4', 'A6VM51', 'Q3A423', 'A0KEN4', 'Q4ZM37', 'Q3B3M9', 'A4STC9', 'B4SGQ2', 'A1SR02', 'Q4FLZ4', 'A9BIS4', 'Q8VW75', 'Q7MY37', 'B9JWW7', 'Q6LVM8', 'Q5E8L9', 'Q5P730', 'A0JXW3', 'Q15ZV3', 'C0ZXQ0', 'B7V2S6', 'Q0S2E4', 'C1DIB2', 'Q81W43', 'Q4K4A7', 'Q137B2', 'C1EPU3', 'Q2RTK2', 'B9IW07', 'A3PK50', 'Q819P1', 'Q3J263', 'Q635Z7', 'A7NK79', 'Q9K9Q6', 'Q164T8', 'Q6HEN5', 'Q65JZ9', 'A8FCW1', 'Q5WFE8', 'O34797', 'Q1GHM4', 'B8I385', 'A6KZR2', 'Q8RT67', 'A9IVT5', 'B5RGF3', 'B4SXD6', 'Q5PC10', 'A4YV23', 'Q12SS1', 'B0TMZ9', 'B0CGP5', 'B8D8E6', 'B8CVD4', 'A0L2N9', 'B1JYQ4', 'A0KAN0', 'A3MQB0', 'B1KL36', 'A2S6B1', 'Q63XM3', 'B9MRM3', 'A4XKE2', 'A7GYG9', 'A0RPD1', 'A8FLI0', 'A7X140', 'B2TJ12', 'Q8E1A6', 'A7GG79', 'B9E1F8', 'A0Q101', 'Q0SS92', 'A9KCX4', 'A2RDJ7', 'Q67PG9', 'Q5SJS9', 'B7KEW8', 'A9KNU8', 'Q6AFJ7', 'B5Y7V9', 'B5E2G0', 'Q1JAS0', 'A5GL79', 'A6LKD2', 'B9KAN6', 'B7NPE0', 'B6I3L1', 'A4ILY8', 'Q88VC8', 'Q056E9', 'B0SJR1', 'B4U1S8', 'A5N7Z7', 'P63821', 'Q04IK0', 'Q1JFZ7', 'B8ZNX4', 'A4VX07', 'Q3AJW3', 'Q0AZ31', 'Q55435', 'C5BLM4', 'Q72K87', 'B5YK79', 'B7ULI9', 'B2VF71', 'A8A696', 'Q1CRB7', 'Q8RGX1', 'Q9XC89', 'A7ZTI5', 'Q24XZ0', 'B1YIV1', 'A4J698', 'Q0TBH5', 'Q0I593', 'C6BXG1', 'C1KX05', 'A3DEX9', 'C5D8K3', 'Q2A2Q6', 'Q02VX0', 'B2G6Q2', 'A7MQ98', 'B1I8S2', 'B5XMB5', 'C1CGQ1', 'Q0IAF3', 'B8HPS4', 'Q831P9', 'A8L588', 'B2SHB2', 'P0A6I7', 'Q1R4V9', 'B5YWD2', 'Q476G3', 'B5EB44', 'B1I2E4', 'Q3ZWQ5', 'C1CY24', 'A6T2S8', 'Q5L0Z6', 'A1WZG0', 'Q5FKS7', 'B8DH77']	Nucleotidyltransferases.	['C00002', 'C00013', 'C00882', 'C01134']	[]	0
2.7.7.31	Mg	TRUE	TRUE				Catalyses template-independent extension of the 3'- end of a DNA strand by one nucleotide at a time. Cannot initiate a chain de novo. Nucleoside may be ribo- or 2'-deoxyribo-.	['DNA nucleotidylexotransferase', 'terminal deoxyribonucleotidyltransferase', 'terminal addition enzyme', 'addase', 'deoxynucleotidyl terminal transferase', 'deoxyribonucleic acid nucleotidyltransferase', 'deoxyribonucleic nucleotidyltransferase', 'terminal deoxynucleotide transferase', 'TdT']															['P42118', 'O57486', 'P06526', 'P04053', 'A4PCD4', 'P36195', 'O02789', 'P09838', 'Q92089']	Nucleotidyltransferases.	['C00013', 'C00039', 'C00677']	[]	0
2.7.7.33	Mg	TRUE	TRUE					['glucose-1-phosphate cytidylyltransferase', 'CDP glucose pyrophosphorylase', 'cytidine diphosphoglucose pyrophosphorylase', 'cytidine diphosphate glucose pyrophosphorylase', 'cytidine diphosphate-D-glucose pyrophosphorylase', 'CTP:D-glucose-1-phosphate cytidylyltransferase']															['O06486', 'P26396', 'Q8Z5I4']	Nucleotidyltransferases.	['C00013', 'C00063', 'C00103', 'C00501']	[]	0
2.7.7.38	Mg	TRUE	TRUE					['3-deoxy-manno-octulosonate cytidylyltransferase', 'CMP-3-deoxy-D-manno-octulosonate pyrophosphorylase', '2-keto-3-deoxyoctonate cytidylyltransferase', '3-Deoxy-D-manno-octulosonate cytidylyltransferase', 'CMP-3-deoxy-D-manno-octulosonate synthetase', 'CMP-KDO synthetase', 'CTP:CMP-3-deoxy-D-manno-octulosonate cytidylyltransferase', 'cytidine monophospho-3-deoxy-D-manno-octulosonate pyrophosphorylase']															['Q9M4G3', 'Q9C920', 'P04951', 'Q8XDG6']	Nucleotidyltransferases.	['C00013', 'C00063', 'C01187', 'C04121']	[]	0
2.7.7.4	Mg	TRUE	TRUE				The human phosphoadenosine-phosphosulfate synthase (PAPS) system is a bifunctional enzyme (fusion product of two catalytic activities). In a first step, sulfate adenylyltransferase catalyses the formation of adenosine 5'-phosphosulfate (APS) from ATP and inorganic sulfate. The second step is catalysed by the adenylylsulfate kinase portion of 3'-phosphoadenosine 5'-phosphosulfate (PAPS) synthase, which involves the formation of PAPS from enzyme-bound APS and ATP. In contrast, in bacteria, yeast, fungi and plants, the formation of PAPS is carried out by two individual polypeptides, sulfate adenylyltransferase (EC 2.7.7.4) and adenylyl-sulfate kinase (EC 2.7.1.25).	['sulfate adenylyltransferase', 'ATP-sulfurylase', "adenosine-5'-triphosphate sulfurylase", 'adenosinetriphosphate sulfurylase', 'adenylylsulfate pyrophosphorylase', 'ATP sulfurylase', 'ATP-sulfurylase', 'sulfurylase']															['Q60FC6']	Nucleotidyltransferases.	['C00002', 'C00013', 'C00059', 'C00224', 'C05686', 'C05697']	[]	0
2.7.7.41	Mg	TRUE	TRUE					['phosphatidate cytidylyltransferase', 'CDP diglyceride pyrophosphorylase', 'CDP-diacylglycerol synthase', 'CDP-diacylglyceride synthetase', 'cytidine diphosphoglyceride pyrophosphorylase', 'phosphatidate cytidyltransferase', 'phosphatidic acid cytidylyltransferase', 'CTP:1,2-diacylglycerophosphate-cytidyl transferase', 'CTP-diacylglycerol synthetase', 'DAG synthetase', 'CDP-DG']															['Q550P4', 'Q3B7H2', 'Q3TUH1', 'O74339', 'O04928', 'P98191', 'Q9M001', 'O35052', 'O04940', 'P38221', 'O49639', 'Q9P381', 'Q1PE48', 'Q92903', 'Q94A03', 'Q6DJM2', 'D3ZKT0', 'Q96BW9', 'Q32L81']	Nucleotidyltransferases.	['C00013', 'C00063', 'C00269', 'C00416']	[]	0
2.7.7.43	Mg	TRUE	TRUE				Acts on N-acetyl- and N-glycolyl- derivatives.	['N-acylneuraminate cytidylyltransferase', 'CMP-sialate pyrophosphorylase', 'CMP-sialate synthase', "cytidine 5'-monophosphosialic acid synthetase", 'CMP-Neu5Ac synthetase', 'CMP-NeuAc synthetase', 'acylneuraminate cytidyltransferase', 'CMP-N-acetylneuraminate synthetase', 'CMP-N-acetylneuraminate synthase', 'CMP-N-acetylneuraminic acid synthase', 'CMP-NANA synthetase', 'CMP-sialate synthetase', 'CMP-sialic synthetase', "cytidine 5'-monophospho-N-acetylneuraminic acid synthetase", 'cytidine 5-monophosphate N-acetylneuraminic acid synthetase', 'cytidine monophosphosialic acid synthetase', 'cytidine monophosphoacetylneuraminic synthetase', 'cytidine monophosphosialate pyrophosphorylase', 'cytidine monophosphosialate synthetase', 'acetylneuraminate cytidylyltransferase']															['P29188']	Nucleotidyltransferases.	['C00013', 'C00063', 'C00128', 'C00270', 'C00591', 'C01064', 'C03410', 'C03691']	[]	0
2.7.7.46	Mg	TRUE	TRUE				ATP, dATP, CTP, ITP and GTP can act as donors; kanamycin, tobramycin and sisomicin can also act as acceptors. The nucleotidyl residue is transferred to the 2-hydroxy of the 3-amino-3-deoxy-D-glucose moiety in the antibiotic.	["gentamicin 2''-nucleotidyltransferase", "gentamicin 2''-adenylyltransferase", 'aminoglycoside adenylyltransferase', "gentamycin 2''-nucleotidyltransferase"]															['P0AE05', 'P0AE04', 'P29806']	Nucleotidyltransferases.	['C00002', 'C00013', 'C00201', 'C00505', 'C01917', 'C03565', 'C18136']	[]	0
2.7.7.48	Mg	TRUE	TRUE				Catalyses RNA-template-directed extension of the 3'- end of an RNA strand by one nucleotide at a time. Can initiate a chain de novo. See also EC 2.7.7.6 DNA-directed RNA polymerase.	['RNA-directed RNA polymerase', 'RNA nucleotidyltransferase (RNA-directed)', 'RNA nucleotidyltransferase (RNA-directed)', 'RNA-dependent ribonucleate nucleotidyltransferase', '3D polymerase', 'PB1 proteins', 'PB2 proteins', 'phage f2 replicase', 'polymerase L', 'Q-beta replicase', 'phage f2 replicase', 'ribonucleic acid replicase', 'ribonucleic acid-dependent ribonucleate nucleotidyltransferase', 'ribonucleic acid-dependent ribonucleic acid polymerase', 'ribonucleic replicase', 'ribonucleic synthetase', 'RNA replicase', 'RNA synthetase', 'RNA transcriptase', 'RNA-dependent ribonucleate nucleotidyltransferase', 'RDRP', 'RNA-dependent RNA polymerase', 'RNA-dependent RNA replicase', 'transcriptase']															['A2T3S0', 'B1NKU1', 'O37061', 'Q3ZK55', 'Q85036', 'B1NKT7', 'A7J3A2', 'A7J398', 'A7J3A6', 'A3DSK5', 'P21615', 'B2BMF7', 'B1NKR3', 'A4ZCW8', 'B1NKS9', 'B1NKQ9', 'P26190', 'P17468', 'Q91E95', 'P09675', 'A4ZCW2', 'P22678', 'B2BMQ6', 'B3F2X5', 'O64308', 'Q9QNB3', 'P14647', 'Q50EW2', 'Q9IWW8', 'O91940', 'Q05318', 'Q2Y2L8', 'Q6WB93', 'P20894', 'P28887', 'O36635', 'A7J390', 'P17699']	Nucleotidyltransferases.	['C00002', 'C00013', 'C00044', 'C00046', 'C00063', 'C00075', 'C00201']	[]	0
2.7.7.49	Mg	TRUE	TRUE				Catalyses RNA-template-directed extension of the 3'- end of a DNA strand by one deoxynucleotide at a time. Cannot initiate a chain de novo. Requires an RNA or DNA primer. DNA can also serve as template. See also EC 2.7.7.7 DNA-directed DNA polymerase.	['RNA-directed DNA polymerase', 'DNA nucleotidyltransferase (RNA-directed)', 'reverse transcriptase', 'revertase', 'RNA-dependent deoxyribonucleate nucleotidyltransferase', 'RNA revertase', 'RNA-dependent DNA polymerase', 'RNA-instructed DNA polymerase', 'RT']															['Q9TTC1', 'P11368', 'Q7SQ98', 'P23074', 'O93209', 'Q87040', 'P27401', 'P14350', 'P04026', 'P12894', 'P0A3U0', 'P0A3U1']	Nucleotidyltransferases.	['C00013', 'C00039', 'C00677']	[]	0
2.7.7.52	Mg	TRUE	TRUE				The enzyme requires an oligoribonucleotide or polyribonucleotide with a free terminal 3'-OH as a primer.	['RNA uridylyltransferase', 'terminal uridylyltransferase', 'TUT']															['Q9VI58', 'C7AJA4']	Nucleotidyltransferases.	['C00013', 'C00046', 'C00075']	[]	0
2.7.7.53	Mg	TRUE	TRUE				GTP and adenosine tetraphosphate can also act as adenylyl acceptors.	['ATP adenylyltransferase', "bis(5'-nucleosyl)-tetraphosphate phosphorylase (NDP-forming)", 'diadenosinetetraphosphate alphabeta-phosphorylase', 'adenine triphosphate adenylyltransferase', 'diadenosine 5\',5\'"-P1,P4-tetraphosphate alphabeta-phosphorylase (ADP-forming)', 'dinucleoside oligophosphate alphabeta-phosphorylase']															['P9WMK9']	Nucleotidyltransferases.	['C00002', 'C00008', 'C00009', 'C00059', 'C00224', 'C01260']	[]	0
2.7.7.56	Mg	TRUE	TRUE				Brings about the final exonucleolytic trimming of the 3'-terminus of tRNA precursors in Escherichia coli by a phosphorolysis, producing a mature 3'-terminus on tRNA and nucleoside diphosphate. Not identical with EC 2.7.7.8 polyribonucleotide nucleotidyltransferase.	['tRNA nucleotidyltransferase', 'phosphate-dependent exonuclease', 'RNase PH', 'ribonuclease PH']															['P0CG18']	Nucleotidyltransferases.	['C00009', 'C00066', 'C00454']	[]	0
2.7.7.59	Mg	TRUE	TRUE				The enzyme uridylylates and de-uridylylates the small trimeric protein PII. The enzymes from Escherichia coli and Salmonella typhimurium have been wrongly identified, in some databases, as EC 2.7.7.12 (UDP-glucose---hexose-1-phosphate uridylyltransferase), from which it differs greatly in both reaction catalysed and sequence.	['[protein-PII] uridylyltransferase', 'PII uridylyl-transferase', 'uridyl removing enzyme']															['B1XD36', 'Q9RAE4', 'Q2GAJ4', 'B4RC79', 'B7MP27', 'Q3IIZ7', 'Q2RNG2', 'A5WCX0', 'Q325X3', 'Q9X706', 'Q3BVJ6', 'Q63T10', 'Q7VYD2', 'Q2N784', 'Q5FPT6', 'Q4QJM6', 'A5UBF9', 'P43919', 'A3NWN4', 'P27249', 'Q3SWE0', 'A6V1D0', 'A7ZWB3', 'Q4USS0', 'Q4ZWT0', 'O69873', 'A4JF78', 'A6WV84', 'Q8ZH68', 'Q1QDM9', 'Q3J5H6', 'B7M1A6', 'Q3JCX7', 'Q3Z5J1', 'A5ICM0', 'B9JZI2', 'Q470D5', 'Q2YNZ1', 'B4TXR9', 'Q83MD4', 'B7V7F5', 'A9LZ86', 'Q886P5', 'B5R3H9', 'A5VN81', 'Q7MIF8', 'B0VC63', 'A3NAV0', 'B2U309', 'B7UIL2', 'Q32JU2', 'B1JBR2', 'Q5NPH0', 'Q02RD0', 'Q31G41', 'Q9Z9H0', 'B7LGM7', 'B5FJ14', 'A6U5G1', 'Q1CAN8', 'A1V572', 'Q6D8E5', 'A4VJR9', 'Q57FN0', 'C3K5E4', 'Q5H1D3', 'A9R397', 'Q485H4', 'A1JP85', 'Q4KHH8', 'Q8YES3', 'Q7WA62', 'A9MPJ5', 'Q98C27', 'Q4FUP5', 'Q2NRK5', 'Q47F95', 'Q62JC2', 'B1YS76', 'B1LGW8', 'B2S8D8', 'B5Z0E5', 'Q87MD6', 'B5F8S8', 'A4YKP3', 'Q9JZB4', 'B1JUF2', 'Q7WJ96', 'Q8XZJ3', 'Q667I7', 'A3M4Q8', 'Q1I624', 'P62223', 'Q1QRM1', 'Q9AC53', 'Q1RG23', 'Q9KPV0', 'C6DAI1', 'Q9XC07', 'Q5F8H5', 'Q48F57', 'Q8Z9A7', 'P41393', 'Q8UIF1', 'A4XWU3', 'Q3KHB4', 'A7MGS0', 'A5ETJ9', 'A8GIE8', 'Q53245', 'B7N834', 'Q5QXT0', 'Q6FAM5', 'B7NIC8', 'A1A7L1', 'Q9JUC9', 'Q0TLG6', 'Q8PMJ8', 'Q2L165', 'Q3SKP1', 'B4SUZ6', 'A4TL94', 'B7H3W7', 'A3MKU6', 'B7VIS0', 'A7N1X9', 'Q5WVX6', 'Q8G312', 'Q1CFE4', 'C1DSU8', 'Q7NTY6', 'Q88MI2', 'B5RHF2', 'B5F9X8', 'Q5PD56', 'A1KU16', 'Q60BB2', 'B1IQH4', 'Q5NZH8', 'P23679', 'A7FFG7', 'Q1LNG0', 'Q39F41', 'B2HYT7', 'Q7N8P9', 'B0VR80', 'B4RLK3', 'Q5X4J1', 'Q3JR26', 'A5W852', 'Q5LWE5', 'A2SB69', 'Q8RQD1', 'Q2SX00', 'B5BL94', 'Q0T842', 'Q8CY19', 'B8GWX0', 'P36223', 'B0RW57', 'B4TK42', 'Q9CNH1', 'P9WN28', 'Q6LN22', 'Q8DBG3', 'Q89VX9', 'Q5ZUS2', 'Q8EGH8', 'C0RGK0', 'Q8PAU4', 'B7I420', 'P9WN29', 'B0CIQ3', 'Q8X8Y6', 'P56884', 'B0KS97', 'Q65SZ8', 'C4ZRQ9', 'Q1BHI4', 'A7ZHQ7', 'A8ALC3', 'B7MBE8', 'Q57T41', 'B6HZE1', 'B7LWA6', 'A5U6S3', 'Q2Y5Q1', 'Q2P497']	Nucleotidyltransferases.	['C00013', 'C00075', 'C05250', 'C05326']	[]	0
2.7.7.6	Mg	TRUE	TRUE				Catalyses DNA-template-directed extension of the 3'- end of an RNA strand by one nucleotide at a time. Can initiate a chain de novo. In eukaryotes, three forms of the enzyme have been distinguished on the basis of sensitivity to alpha-amanitin, and the type of RNA synthesized. See also EC 2.7.7.19 (polynucleotide adenylyltransferase) and EC 2.7.7.48 (RNA-directed RNA polymerase).	['DNA-directed RNA polymerase', 'RNA polymerase', 'RNA nucleotidyltransferase (DNA-directed)', 'RNA polymerase I', 'RNA polymerase II', 'RNA polymerase III', 'C RNA formation factors', 'deoxyribonucleic acid-dependent ribonucleic acid polymerase', 'DNA-dependent ribonucleate nucleotidyltransferase', 'DNA-dependent RNA nucleotidyltransferase', 'DNA-dependent RNA polymerase', 'ribonucleate nucleotidyltransferase', 'ribonucleate polymerase', 'C ribonucleic acid formation factors', 'ribonucleic acid nucleotidyltransferase', 'ribonucleic acid polymerase', 'ribonucleic acid transcriptase', 'ribonucleic polymerase', 'ribonucleic transcriptase', 'RNA nucleotidyltransferase', 'RNA transcriptase', 'transcriptase', 'RNA nucleotidyltransferase I']															['P94899', 'Q8HUH0', 'Q859P9', 'Q20EX2', 'P14563']	Nucleotidyltransferases.	['C00002', 'C00013', 'C00044', 'C00046', 'C00063', 'C00075', 'C00201', 'C20864']	[]	0
2.7.7.60	Mg	TRUE		TRUE	Mg,Mn		The enzyme from Escherichia coli requires Mg2+ or Mn2+. ATP or UTP can replace CTP, but both are less effective. GTP and TTP are not substrates. Forms part of an alternative nonmevalonate pathway for terpenoid biosynthesis (for diagram, click here).	['2-C-methyl-D-erythritol 4-phosphate cytidylyltransferase', 'MEP cytidylyltransferase']	['ATP or UTP can replace CTP, but both are less effective.', 'GTP and TTP are not substrates.', 'Forms part of an alternative nonmevalonate pathway for terpenoid biosynthesis.']				TRUE			Mg(2+)			Mg(2+)	['Mg2+', 'Mn2+']				Nucleotidyltransferases.	['C00013', 'C00063', 'C11434', 'C11435']	[]	0
2.7.7.64	Mg	TRUE		TRUE	Mg,Mn		Requires Mg2+ or Mn2+ for maximal activity. The reaction can occur in either direction and it has been postulated that MgUTP and Mg-diphosphate are the actual substrates [1,2]. The enzyme catalyses the formation of UDP-Glc, UDP-Gal, UDP-GlcA, UDP-L-Ara and UDP-Xyl, showing broad substrate specificity towards monosaccharide 1-phosphates. Mannose 1-phosphate, L-Fucose 1-phosphate and glucose 6-phosphate are not substrates and UTP cannot be replaced by other nucleotide triphosphates [1].	['UTP-monosaccharide-1-phosphate uridylyltransferase', 'UDP-sugar pyrophosphorylase', 'PsUSP']	['The reaction can occur in either direction and it has been postulated that MgUTP and Mg-diphosphate are the actual substrates.', 'Catalyzes the formation of UDP-Glc, UDP-Gal, UDP-GlcA, UDP-L-Ara and UDP-Xyl, showing broad substrate specificity toward monosaccharide 1-phosphates.', 'Mannose 1-phosphate, L-fucose 1-phosphate and glucose 6-phosphate are not substrates and UTP cannot be replaced by other nucleotide triphosphates.']				TRUE			Mg(2+)			Mg(2+)	['Mg2+', 'Mn2+']				Nucleotidyltransferases.	['C00013', 'C00029', 'C00052', 'C00075', 'C00103', 'C00167', 'C00190', 'C00446', 'C00935', 'C00991', 'C03737', 'C03906', 'C05227', 'C05385']	[]	0
2.7.7.65	Mg	TRUE	TRUE	TRUE	Mg,Mn		A GGDEF-domain-containing protein that requires Mg2+ or Mn2+ for activity. The enzyme can be activated by BeF3, a phosphoryl mimic, which results in dimerization [3]. Dimerization is required but is not sufficient for diguanylate-cyclase activity [3]. Cyclic di-3',5'-guanylate is an intracellular signalling molecule that controls motility and adhesion in bacterial cells. It was first identified as having a positive allosteric effect on EC 2.4.1.12, cellulose synthase (UDP-forming) [1].	['diguanylate cyclase', 'DGC', 'PleD']	['Can be activated by BeF3, a phosphoryl mimic, which results in dimerization.', 'Dimerization is required but is not sufficient for diguanylate-cyclase activity.', "Cyclic di-3',5'-guanylate is an intracellular signaling molecule that controls motility and adhesion in bacterial cells; it was first identified as having a positive allosteric effect on EC 2.4.1.12."]				TRUE			Mg(2+)			Mg(2+)	['Mg2+', 'Mn2+']			['B8GZM2', 'Q9KKZ4', 'P0AAP1', 'P76236', 'A0A0H3AFM6', 'Q8X8Q3', 'P31129', 'P76147', 'P75801', 'Q8XB92', 'Q5PLI4', 'Q8ZNT5', 'P0AAP2', 'P77302', 'Q83KM9', 'P76245', 'Q9HT84', 'Q8X6V3', 'P75908', 'Q3Z0N3', 'Q1RAI4', 'Q8XAZ4', 'A0A0H2ZJS2', 'Q8Z5R0', 'P38097', 'P76237', 'Q8FGJ7', 'Q32HJ0', 'P46139', 'Q57N14', 'P76330']	Nucleotidyltransferases.	['C00013', 'C00044', 'C16463']	[]	0
2.7.7.67	Mg	TRUE	TRUE	TRUE			This enzyme catalyses one of the steps in the biosynthesis of polar lipids in archaea, which are characterized by having an sn-glycerol 1-phosphate backbone rather than an sn-glycerol 3-phosphate backbone as is found in bacteria and eukaryotes [1]. The enzyme requires Mg2+ and K+ for maximal activity [1].	['CDP-2,3-bis-(O-geranylgeranyl)-sn-glycerol synthase', 'carS (gene name)', 'CDP-2,3-di-O-geranylgeranyl-sn-glycerol synthase', 'CTP:2,3-GG-GP ether cytidylyltransferase', 'CTP:2,3-di-O-geranylgeranyl-sn-glycero-1-phosphate cytidyltransferase', 'CDP-2,3-bis-O-(geranylgeranyl)-sn-glycerol synthase', 'CTP:2,3-bis-O-(geranylgeranyl)-sn-glycero-1-phosphate cytidylyltransferase', 'CDP-unsaturated archaeol synthase', 'CDP-archaeol synthase (incorrect)']	['Catalyzes one of the steps in the biosynthesis of polar lipids in archaea, which are characterized by having an sn-glycero-1-phosphate backbone rather than an sn-glycero-3-phosphate backbone as is found in bacteria and eukaryotes.']				TRUE			Mg(2+)			Mg(2+)	['Mg2+', 'K+']			['Q5UY54', 'A1RXB2', 'Q8Q0J5', 'C3N5M2', 'B0R737', 'A4G0M1', 'A0B8Y7', 'C3MQ04', 'Q8TWG2', 'C4KH98', 'A4WN93', 'Q9UXG3', 'Q6LWL1', 'Q5JEX0', 'Q18FD0', 'Q8U3Q8', 'B9LSA9', 'Q2NHB7', 'O26920', 'A2BN92', 'Q9UY86', 'A2SQ88', 'A6VHW4', 'B8GEE2', 'Q465Q6', 'O58081', 'Q4JAC0', 'B6YUC9', 'C3NHG3', 'Q58995', 'Q97CB5', 'A6UWB6', 'A7I6J9', 'Q975E2', 'Q9HLW7', 'C3MVC3', 'A3DM64', 'Q8ZYR4', 'C3NE86', 'A1RSF4', 'O28534', 'Q3ITE8', 'A3MXY4', 'Q6L013', 'Q12X42', 'Q2FLB3', 'A9A8W5', 'A3CU85', 'Q9HNG1', 'Q8TKT8', 'C5A2X0', 'A6UQY1', 'Q0W6Q1', 'Q9YF05']	Nucleotidyltransferases.	['C00013', 'C00063', 'C04638', 'C18059']	[]	0
2.7.7.7	Mg	TRUE	TRUE				Catalyses DNA-template-directed extension of the 3'- end of a DNA strand by one nucleotide at a time. Cannot initiate a chain de novo. Requires a primer, which may be DNA or RNA. See also EC 2.7.7.49 RNA-directed DNA polymerase.	['DNA-directed DNA polymerase', 'DNA polymerase I', 'DNA polymerase II', 'DNA polymerase III', 'DNA polymerase alpha', 'DNA polymerase beta', 'DNA polymerase gamma', 'DNA nucleotidyltransferase (DNA-directed)', 'deoxyribonucleate nucleotidyltransferase', 'deoxynucleate polymerase', 'deoxyribonucleic acid duplicase', 'deoxyribonucleic acid polymerase', 'deoxyribonucleic duplicase', 'deoxyribonucleic polymerase', 'deoxyribonucleic polymerase I', 'DNA duplicase', 'DNA nucleotidyltransferase', 'DNA polymerase', 'DNA replicase', 'DNA-dependent DNA polymerase', 'duplicase', 'Klenow fragment', 'sequenase', 'Taq DNA polymerase', 'Taq Pol I', 'Tca DNA polymerase']															['Q6JDV7', 'Q9NP87', 'Q3II35', 'Q6D1H8', 'Q8YC76', 'A6VA50', 'B8F542', 'P03680', 'A1KUQ3', 'A9L0T3', 'Q03J54', 'B2U3S3', 'Q48RJ4', 'P9WNT3', 'A1WY69', 'A0Q6K9', 'B8DBV7', 'Q8TIW3', 'Q02WA3', 'Q8ZBZ9', 'Q3Z5A4', 'Q6A763', 'P9WNT1', 'Q1RFU0', 'Q9I534', 'Q87Y22', 'Q91684', 'A5FSS1', 'Q635E0', 'P06766', 'B0TZS5', 'A9MNS1', 'Q12Q05', 'Q4UQI2', 'B1KD33', 'P0DA79', 'P63986', 'P96022', 'Q6WI70', 'A5IU61', 'Q4L7K8', 'Q8DXW9', 'B1YK83', 'B1J100', 'Q7SIG7', 'Q8UJK7', 'B0R4P0', 'Q6MA55', 'Q1I6D5', 'P54560', 'A7ZHZ2', 'B9DMT3', 'Q8DQZ7', 'Q9KPS5', 'Q0SSQ2', 'A7Z6F3', 'P20311', 'Q72MY7', 'Q15YP8', 'Q37882', 'Q0HY21', 'Q01941', 'A3N148', 'A6W1V6', 'Q8FW50', 'P58964', 'Q5XA48', 'Q6DRD3', 'Q12704', 'Q97W02', 'A7X420', 'Q5HN39', 'A1JNY3', 'Q9PQ53', 'A4VZ21', 'Q6FFG4', 'Q97MB3', 'Q6AL48', 'Q98NW7', 'Q6KZW2', 'Q09693', 'Q8DVR7', 'B1AJ79', 'P42494', 'Q2RJ46', 'Q9JIW4', 'Q98JM5', 'Q04M21', 'P0DA78', 'Q6NGD8', 'A5VZT3', 'A6WRW5', 'Q2YU32', 'A7ZWJ6', 'Q88V07', 'Q7USY7', 'Q7N7B6', 'Q5FSM8', 'Q48FB2', 'Q8NZI1', 'A8AUV7', 'Q98LV1', 'C1KWR9', 'Q0TQ38', 'A0KTR5', 'A4W6W8', 'Q8NNP4', 'Q92XH8', 'A3DH61', 'B7SSM2', 'A7FLI9', 'B0BPX9', 'B8FBE8', 'A7MEN4', 'Q8UFV3', 'A7NC07', 'A0AK80', 'Q8REB0', 'Q5F8N2', 'Q086K1', 'A8FYV3', 'Q5PF76', 'Q5LYC2', 'Q5M2Y5', 'Q9KCU7', 'Q81M86', 'P0C986', 'Q8PYH6', 'A4QFK8', 'P58963', 'Q18A91', 'A4XT24', 'Q3KH18', 'Q87MB4', 'Q5WYY8', 'A3D147', 'Q49YT9', 'P63991', 'Q974T8', 'A5F5Y1', 'P0C984', 'Q73P36', 'C3LQ59', 'Q9QYV8', 'P15801', 'A8MGJ5', 'P58965', 'P54545', 'Q487H6', 'Q1J509', 'Q4JB80', 'Q9Y767', 'Q3ABL2', 'B1ZN03', 'Q8PT42', 'Q0BM23', 'Q88NK4', 'A2RNH9', 'P00581', 'A6U2Z9', 'Q3BP42', 'P25615', 'Q5HEM7', 'Q1C4D9', 'Q97SC7', 'Q27607', 'P9WNT0', 'Q92A40', 'P9WNT2', 'Q47155', 'Q5X7J1', 'Q71Y46', 'P06950', 'B4SIF5', 'Q1JK63', 'Q92076', 'P63988', 'Q8XK37', 'Q3ZAI3', 'A1U339', 'P19894', 'P0C983', 'P0C985', 'Q9JRG1', 'Q9JYS8', 'A1S8M3', 'P63992', 'B2SH34', 'Q4ZWM4', 'Q6GFG2', 'Q92QM8', 'A8AKQ2', 'Q0A4X2', 'B0KTK6', 'P63989', 'Q3JZG9', 'A3QGY9', 'B5ZBT4', 'Q5ZY20', 'A5D243', 'B2FLR2', 'Q8CNP3', 'Q8PCW8', 'Q32J17', 'Q83M86', 'Q99Y66', 'Q67QM6', 'Q27958', 'P06746', 'Q2A3L2', 'A5IH02', 'Q9HQT4', 'Q8Y5T0', 'Q57SU1', 'Q0HLP0', 'A1A7U2', 'Q8X7Q1', 'A3CSG3', 'P63990', 'Q2P7M9', 'P54098', 'Q8F8Q2', 'A1RMZ5', 'Q1JF59', 'Q818U9', 'Q9K9A8', 'Q64X95', 'Q9CNG4', 'A8H771', 'Q66DZ7', 'A8GAC8', 'A3CKU4', 'Q1JA16', 'Q1CLD4', 'A2RCQ1', 'Q8E3I8', 'Q8DBI7', 'Q7MID6', 'O18475', 'A5N2U5', 'Q8EHU9', 'A9MY13', 'A0KHD5', 'B2UKN1', 'P59477', 'Q8PGJ4', 'A6QIC3', 'Q6G838', 'P54099', 'Q8K409', 'Q3ZWB2', 'A4YEC1', 'P04415', 'B0TQD1', 'A4TPK8', 'Q9AK82', 'O57383', 'Q9A5I1', 'Q02I83', 'Q65TG8', 'Q0TL85', 'Q8XZ19', 'Q9CE21', 'Q38087', 'A9A3A9', 'Q8EQ56']	Nucleotidyltransferases.	['C00013', 'C00039', 'C00131', 'C00286', 'C00458', 'C00459', 'C00677', 'C11039', 'C21031']	[]	0
2.7.7.72	Mg	TRUE	TRUE				The acylation of all tRNAs with an amino acid occurs at the terminal ribose of a 3' CCA sequence. The CCA sequence is added to the tRNA precursor by stepwise nucleotide addition performed by a single enzyme that is ubiquitous in all living organisms. Although the enzyme has the option of releasing the product after each addition, it prefers to stay bound to the product and proceed with the next addition [5].	['CCA tRNA nucleotidyltransferase', 'CCA-adding enzyme', 'tRNA adenylyltransferase', 'tRNA cytidylyltransferase', 'tRNA CCA-pyrophosphorylase', 'tRNA-nucleotidyltransferase', 'transfer-RNA nucleotidyltransferase', 'transfer ribonucleic acid nucleotidyl transferase', 'CTP(ATP):tRNA nucleotidyltransferase', 'transfer ribonucleate adenylyltransferase', 'transfer ribonucleate adenyltransferase', 'transfer RNA adenylyltransferase', 'transfer ribonucleate nucleotidyltransferase', 'ATP (CTP):tRNA nucleotidyltransferase', 'ribonucleic cytidylic cytidylic adenylic pyrophosphorylase', 'transfer ribonucleic adenylyl (cytidylyl) transferase', 'transfer ribonucleic-terminal trinucleotide nucleotidyltransferase', 'transfer ribonucleate cytidylyltransferase', 'ribonucleic cytidylyltransferase', '-C-C-A pyrophosphorylase', 'ATP(CTP)-tRNA nucleotidyltransferase', 'tRNA adenylyl(cytidylyl)transferase', 'CTP:tRNA cytidylyltransferase']															['Q8K1J6', 'A4VUK6', 'C3MYG4', 'B8DC21', 'Q5FKF0', 'A4IQ63', 'C1KWK5', 'B8D8L9', 'A6VN94', 'Q81ST6', 'A8YV39', 'Q97CI4', 'Q493X4', 'Q6L1N2', 'Q5HFW6', 'P45749', 'O74081', 'Q97PP9', 'Q973E7', 'A9KEZ9', 'Q6LYP1', 'Q03S97', 'Q1JHE0', 'B9IVQ9', 'Q8CP70', 'Q48U40', 'Q4L6G1', 'Q8EQD6', 'Q9CFC2', 'Q02Y22', 'Q46AZ4', 'Q6G9A5', 'A7Z5Z6', 'B7HHU0', 'Q1WU19', 'B8D6X3', 'Q8P1E3', 'A2RJT1', 'Q97Z92', 'O26684', 'Q8TH22', 'B9DNX1', 'B3WE84', 'Q8TGY5', 'Q5XCN7', 'Q6GGV2', 'Q9V302', 'Q03Y57', 'A5VXI8', 'Q8TGX2', 'B9DRX9', 'A4FXY2', 'Q71YB0', 'A9NAS1', 'Q820V9', 'P0DA18', 'Q89B06', 'P42977', 'B2GC39', 'Q6HL19', 'Q7A5K2', 'B7GHS8', 'C5D3B5', 'B0KJ86', 'Q1JM96', 'Q5V030', 'A0AK10', 'A9VME7', 'B1MYC1', 'Q99U32', 'A8Z437', 'A1U5G5', 'Q03M28', 'Q8DYY1', 'A7I912', 'A8AX96', 'Q5M153', 'A6VFP0', 'C3NHZ5', 'Q2YY49', 'Q8Y5Z8', 'B7JH21', 'Q9HI95', 'A2RF34', 'B4RVV4', 'Q14JW7', 'Q81FP0', 'Q043S5', 'Q65I54', 'Q74JK7', 'A0Q8A2', 'Q49XR3', 'A6QH08', 'Q058D0', 'Q5JJ38', 'Q5M5P1', 'A7X2F4', 'Q7U350', 'Q049Z4', 'B2IR74', 'Q7U391', 'C3L8Q3', 'P57169', 'Q9A0A5', 'Q73AV7', 'B7IPB4', 'B7HL50', 'Q1IG27', 'Q4J9A0', 'Q9HSP6', 'A1RS16', 'Q7U358', 'Q03F94', 'Q1JCB2', 'A8FEH9', 'Q63DJ6', 'Q9V2H1', 'Q1G9U3', 'Q8KA53', 'P77978', 'Q8ZTC3', 'C5A3V9', 'Q8D2W4', 'Q8NWP0', 'Q9YB04', 'Q88W02', 'Q92AA3', 'B1JDY1', 'Q8PZM3', 'Q5HP86', 'Q8E4J0', 'C1EN33', 'Q039G0', 'Q7U367', 'Q74NA6', 'C4KGR1', 'Q8DUL8', 'A4W0U8', 'C3P5Q6', 'B1Y9T4', 'C3NDQ6', 'Q1J760', 'B2G721', 'Q5QY23', 'P0DA19', 'C3N558', 'O28126', 'B0R2Q7', 'A5VJK7', 'C4K6G4', 'A3CMU4', 'Q8CWQ3', 'Q5KXX0', 'B9LS95', 'Q7SIB1', 'A7GN74', 'Q58511', 'Q38WX5', 'Q834S5', 'Q5NIG4', 'Q96Q11', 'C3MPH6', 'B5E6J9']	Nucleotidyltransferases.	['C00002', 'C00013', 'C00063', 'C02211', 'C19078', 'C19080', 'C19085']	[]	0
2.7.7.74	Mg	TRUE	TRUE				In many organisms this activity is catalysed by a bifunctional enzyme. The cytidylyltransferase domain of the bifunctional EC 2.7.7.74/EC 2.7.8.34 (CTP:inositol-1-phosphate cytidylyltransferase/CDP-inositol:inositol-1-phosphate transferase) is absolutely specific for CTP and 1L-myo-inositol 1-phosphate. The enzyme is involved in biosynthesis of bis(1L-myo-inositol) 1,3'-phosphate, a widespread organic solute in microorganisms adapted to hot environments.	['1L-myo-inositol 1-phosphate cytidylyltransferase', 'CTP:inositol-1-phosphate cytidylyltransferase (bifunctional CTP:inositol-1-phosphate cytidylyltransferase/CDP-inositol:inositol-1-phosphate transferase (IPCT/DIPPS))', 'IPCT (bifunctional CTP:inositol-1-phosphate cytidylyltransferase/CDP-inositol:inositol-1-phosphate transferase (IPCT/DIPPS))', 'L-myo-inositol-1-phosphate cytidylyltransferase']															['O29976', 'O67379', 'Q8U1Z6', 'Q5JDA9']	Nucleotidyltransferases.	['C00013', 'C00063', 'C04006', 'C19794']	[]	0
2.7.7.75	Mg	TRUE	TRUE	TRUE	Mg,Mn		Catalyses the activation of molybdopterin for molybdenum insertion. In eukaryotes, this reaction is catalysed by the C-terminal domain of a fusion protein that also includes molybdopterin molybdotransferase (EC 2.10.1.1). The reaction requires a divalent cation such as Mg2+ or Mn2+.	['molybdopterin adenylyltransferase', 'MogA', 'Cnx1 (ambiguous)']	['Catalyzes the activation of molybdopterin for molybdenum insertion.', 'In eukaryotes, this reaction is catalyzed by the C-terminal domain of a fusion protein that also includes molybdopterin molybdotransferase (EC 2.10.1.1).', 'The reaction requires a divalent cation such as Mg(2+) or Mn(2+).', 'In eukaryotes, this reaction is catalyzed by the C-terminal domain of a fusion protein that also includes EC 2.10.1.1.']				TRUE			Mg(2+)			Mg(2+)	['divalent cation', 'Mg2+', 'Mn2+', 'molybdopterin']			['P39205', 'Q8BUV3', 'Q54KM0', 'Q03555', 'Q9PW38', 'Q9NQX3']	Nucleotidyltransferases.	['C00002', 'C00013', 'C05924', 'C19848']	[]	0
2.7.7.76	Mg	TRUE		TRUE	Mg,Mn		Catalyses the cytidylation of the molybdenum cofactor. This modification occurs only in prokaryotes. Divalent cations such as Mg2+ or Mn2+ are required for activity. ATP or GTP cannot replace CTP.	['molybdenum cofactor cytidylyltransferase', 'MocA', 'CTP:molybdopterin cytidylyltransferase', 'MoCo cytidylyltransferase', 'Mo-MPT cytidyltransferase']	['Catalyzes the cytidylation of the molybdenum cofactor.', 'This modification occurs only in prokaryotes.', 'ATP or GTP cannot replace CTP.']				TRUE			Mg(2+)			Mg(2+)	['Divalent cation', 'Mg2+', 'Mn2+', 'molybdenum cofactor']				Nucleotidyltransferases.	['C00013', 'C00063', 'C18237', 'C21485']	[]	0
2.7.7.77	Mg	TRUE	TRUE				Catalyses the guanylation of the molybdenum cofactor. This modification occurs only in prokaryotes.	['molybdenum cofactor guanylyltransferase', 'MobA', 'MoCo guanylyltransferase']															['Q9K8I9', 'Q1LKK7', 'A9KW43', 'Q5E4Z6', 'Q2FEM3', 'A8Z367', 'Q11FK9', 'C0RIT3', 'Q98MK2', 'Q2FVY4', 'Q9WX94', 'P9WJQ8', 'A5FZ90', 'A1W6R1', 'B3R5L0', 'A4JCN6', 'A8FPG1', 'Q49ZI7', 'O67413', 'P57971', 'Q3IRT2', 'Q6G753', 'A3PMC8', 'A3M684', 'Q7VY88', 'B2A242', 'A0L2M8', 'Q5HT61', 'P65405', 'Q4ZUJ4', 'B8CVC1', 'Q0SS30', 'B1ZVU0', 'Q9PMU9', 'B4U6K0', 'Q8E8E3', 'Q1MFQ6', 'Q30NY8', 'Q1CN57', 'Q8U354', 'C1AES0', 'Q4L8D3', 'C3MDF9', 'Q8G0X5', 'P95645', 'A0RJZ5', 'Q0HPK8', 'A4TSH1', 'B0CLS9', 'B5ZS84', 'B1Y5U2', 'Q1I9D2', 'Q8UEQ7', 'A5IV51', 'Q0BH30', 'C6A2P7', 'Q9ZL74', 'C3LAZ5', 'Q48JU8', 'A8HA20', 'B7VNT9', 'Q46YZ3', 'Q2YYS7', 'B7IL24', 'Q883K6', 'B7H9C3', 'B6EKR0', 'A7N0T3', 'A4Z027', 'Q4QM57', 'Q133M2', 'O06866', 'Q8NVA4', 'Q0K8K6', 'O31701', 'A9A059', 'Q816R1', 'Q6HCB8', 'Q81KI4', 'Q1QIS8', 'B2HNF8', 'Q5N568', 'P9WJQ9', 'B1YVJ8', 'A4XT41', 'A1S1S7', 'B9JFZ4', 'B8EDQ5', 'B1KL44', 'Q9WWW0', 'Q3ADR7', 'Q8YY90', 'Q73XN4', 'B5Z7D2', 'Q8Z2R9', 'Q5HDT8', 'B9J1G5', 'A1TC40', 'A1W0W6', 'B2U956', 'Q8TPD6', 'Q8ZKU9', 'Q87PK5', 'A7GU36', 'P58221', 'A0PU27', 'Q65K78', 'Q2IYY0', 'P65404', 'Q39I98', 'Q07W69', 'Q0HDC7', 'B0TN10', 'A6WUE5', 'A3QJA4', 'C5A3C9', 'Q5JIH9', 'B2JYK0', 'Q3BTU8', 'Q65QU6', 'C5D754', 'Q0I1I3', 'C1EW31', 'B6JM02', 'A7Z439', 'Q1CTA1', 'B0UVP3', 'A4SVU3', 'P65403', 'Q7UYZ6', 'B1JR17', 'A7H239', 'Q1BXW6', 'A9VLC2', 'Q2YNR6', 'Q72YW2', 'Q9RWM1', 'A5W2U1', 'O26246', 'Q8CNE5', 'A6QJA9', 'Q7MKR2', 'Q8ZJS4', 'A7FCP0', 'A5VQC8', 'B7UXN9', 'B8G8K0', 'Q6GEG5', 'Q3IZX0', 'Q632S8', 'P56415', 'Q3K955', 'A8FCN9', 'Q59057', 'A7X5J2', 'A2SIT7', 'O58708', 'A1RE29', 'Q57DG4', 'Q1C231', 'C3K7L4', 'A6U3Z3', 'P44899', 'B7HSV1', 'A8FN28', 'A9IFD9', 'B9MA54', 'B1JY88', 'B5FEE3', 'B7JT28', 'Q3MFS2', 'Q9KRV8', 'A5D369', 'A6V365', 'Q88HA3', 'Q9X7K0', 'A0QDF8', 'P58747', 'Q9ZIM7', 'Q5HLY0', 'Q0TPG4', 'A9QYH5', 'Q8PTC3', 'Q6LQY0', 'A1KLE9', 'Q3A3H7', 'Q9JUA5', 'Q92PB2', 'A0K5T4', 'Q02PJ4', 'A3CYQ1', 'O68799', 'Q8YGY5', 'Q9V0D0', 'I3R636', 'C3PCC0', 'Q8FBH7', 'Q21YF3', 'B2S5I0', 'A5FAX4', 'Q8Y0K5', 'A8GLJ4', 'A5U5E9', 'Q8D9M4', 'B2I3G6', 'Q93SF3', 'A1KU57', 'A4YCA5', 'B0KQW4']	Nucleotidyltransferases.	['C00013', 'C00044', 'C18237', 'C19871']	[]	0
2.7.7.8	Mg	TRUE	TRUE				ADP, IDP, GDP, UDP and CDP can act as donors.	['polyribonucleotide nucleotidyltransferase', 'polynucleotide phosphorylase', 'PNPase (ambiguous)', 'nucleoside diphosphate:polynucleotidyl transferase', 'polyribonucleotide phosphorylase']															['C1CQ76', 'C0ZF43', 'A7FMR8', 'A4SJR9', 'P72659', 'C0R0E0', 'A1JIX3', 'B6ENE6', 'Q0I8D2', 'Q5L5B4', 'Q7WCQ0', 'B1J2B3', 'A5CSN9', 'Q2NJ06', 'Q115K2', 'A5UAQ6', 'Q3JUB3', 'B4RK29', 'Q2JLJ5', 'A8ZZ59', 'A1U5Z6', 'Q7MYZ0', 'A6SY02', 'B0JYC3', 'Q0BPK3', 'Q609C6', 'A3PY93', 'B8IGX3', 'B4SQR6', 'A9IMR9', 'B0VEA3', 'A1SLJ4', 'C3L7C0', 'Q15VD4', 'Q5M6F9', 'B7HLE0', 'B9KYR9', 'P9WI57', 'B8DVV8', 'B5YHN2', 'Q5M1W9', 'B3DPX0', 'Q8X9M3', 'Q9KA83', 'Q4ZNR6', 'B8E6N7', 'Q0SSE0', 'A7Z4U0', 'Q82ZJ2', 'A1WLP8', 'Q8PJ59', 'A4IME3', 'Q87EV0', 'B1YTR1', 'B1LBY0', 'B8FCZ0', 'Q5LN23', 'B7J4D8', 'B2JDN2', 'A6WWW1', 'Q0P903', 'B2I730', 'Q07V82', 'A1TLL2', 'Q6FF12', 'A1T7L4', 'B6J6S7', 'B2I2Q0', 'C5BFC1', 'A5CC62', 'A5UG34', 'Q5HTK8', 'B1II43', 'Q1MPL7', 'B5XIK4', 'Q8F7J8', 'Q2VZQ4', 'A5IHU3', 'B0K9P4', 'B0BUD5', 'A8Z660', 'Q62IN1', 'B1GZG8', 'B7I3U1', 'Q9ZD43', 'B0RGW7', 'A8LKE7', 'Q39EE1', 'A7NPZ1', 'C6DKK7', 'C3L0B0', 'A4TCH6', 'B0UEX5', 'Q3A4A1', 'B9DPE0', 'Q9CCF8', 'A0KU01', 'Q8CJQ6', 'A5VCY9', 'Q14LB9', 'Q99UJ8', 'B1MD62', 'A8F725', 'B6J0K5', 'Q6MDI2', 'Q68WN1', 'B2J2V3', 'B9MEL0', 'B7K339', 'A4J5W6', 'A9KZW6', 'Q4UW98', 'O66593', 'Q47D98', 'Q5SJ75', 'A7H9F8', 'Q1DAM1', 'A5N848', 'B0UTJ5', 'B7NKN3', 'A3M1M7', 'Q11BC3', 'A7MZI2', 'A5GRD7', 'C1F8M1', 'A3CQG6', 'B2S4C3', 'A4XL64', 'Q97I45', 'Q8E7F6', 'C1DTW6', 'A1K7B5', 'B9JYL0', 'C1A3Y1', 'A1IR09', 'B7UJ59', 'Q493T3', 'A5WBT2', 'Q2IQ01', 'B1XUJ5', 'A5D2S6', 'Q49X62', 'A1UU54', 'A5I4I7', 'B8E2S5', 'Q9PGQ9', 'B3R3W3', 'Q1QSZ4', 'A8M758', 'B1LZQ1', 'B6JN53', 'A2BSA7', 'Q3BRP9', 'Q1C3L8', 'Q319U4', 'A7X1Q8', 'A1AWB1', 'Q3SWP5', 'A6TNZ5', 'Q13EM2', 'A8H735', 'A1ST53', 'Q31W43', 'Q53597', 'B1WQ52', 'A6VU33', 'Q1IF39', 'B2KDX2', 'Q2A269', 'B3EAF2', 'Q5N1G4', 'B1VAN5', 'Q3B2E2', 'Q2LWT4', 'B0BAV0', 'B2GKI3', 'Q1IQ54', 'Q2J735', 'Q3YSC4', 'B1KRQ5', 'Q24UJ4', 'Q04LT4', 'Q0A7A1', 'A8MFB4', 'Q482T5', 'Q81WM8', 'Q473U7', 'Q7VAZ5', 'A8IGA3', 'A7FVY7', 'Q30TH2', 'Q4JV61', 'Q3APY4', 'Q8G447', 'Q2J2J4', 'A6UF34', 'Q1LSL2', 'B5RQE3', 'Q89WB3', 'C3K255', 'A3NTA2', 'B8I2R5', 'Q6GHG1', 'Q8EHL1', 'Q66F56', 'B4RC48', 'B1JLX6', 'A0RQD0', 'B7MB85', 'Q9ZAE1', 'Q0AE53', 'B5EMD4', 'A5IMM8', 'Q7UR95', 'B3QAB0', 'Q8NWY9', 'A7GG00', 'C4L6J6', 'A5URV5', 'Q0T0B7', 'B0S1D9', 'O25812', 'Q1BA76', 'B6I1N9', 'Q0KCT4', 'A0PQE7', 'B7LH99', 'A9M9Z8', 'B2TJ61', 'Q7VL91', 'C3PH09', 'Q2JQF4', 'C0PZ50', 'Q2FHG4', 'Q8E1Z8', 'A7GX79', 'B8G3Z1', 'B2V4H5', 'Q5GTR3', 'Q8DWB2', 'Q98BI3', 'Q819Z1', 'A8F1P3', 'A4WWP0', 'Q82XT0', 'B2UNA9', 'P44584', 'A9MP39', 'Q8Z3I0', 'B7J0Q1', 'B7JJ84', 'B0BXR0', 'Q1J4N2', 'Q6G5F8', 'A2SFM2', 'C1FS53', 'A3PE40', 'B0SH22', 'B7HDT0', 'A9WEJ7', 'Q72ER6', 'A2BXQ9', 'B8DN07', 'Q8KBY3', 'A0LHM4', 'A6U193', 'Q99XZ5', 'P9WI56', 'A4SXQ7', 'B4SDX4', 'C5BPV5', 'B0TQ97', 'A4TQU4', 'B5Z8L0', 'Q2RMR6', 'B7NDF0', 'B5QZV4', 'B2HKV3', 'Q8YP11', 'B8JFZ1', 'B7IE23', 'A6VCJ6', 'B2S1E9', 'Q8YEB7', 'A3DCH7', 'C1CCW4', 'Q8RIA1', 'B5BGJ1', 'Q83D87', 'A6TRK1', 'Q7MI20', 'A9NGE2', 'O87792', 'Q5GXV3', 'B9KIE3', 'A4JGD4', 'Q2GEY8', 'A3QGU0', 'Q142H7', 'Q7VIL0', 'Q31GJ9', 'Q0VSR7', 'B1YI57', 'Q7NGM0', 'B8ZMC0', 'Q1CS51', 'B7KN55', 'A6TEI3', 'A9B8G1', 'Q72NX7', 'A0LE14', 'Q7NY10', 'B3EU51', 'B2U7R6', 'B0T175', 'A0RHH8', 'P57454', 'Q8RA43', 'B5YS54', 'A5F913', 'Q7U515', 'B4UHG5', 'P50849', 'A1V2L2', 'B3PXD7', 'Q1QS60', 'B2T2E3', 'Q732R5', 'Q5WT40', 'B2VGN7', 'Q1QEN9', 'A4QEY2', 'Q5HBH6', 'Q5QYE1', 'A0A0H3NM73', 'A6W815', 'A1WXU7', 'Q8CST1', 'A0QVQ5', 'B9EBG0', 'Q5X1C7', 'Q5ZRV8', 'B6YRB0', 'Q5NQ32', 'Q5PAY0', 'Q3J9C0', 'Q6NGP1', 'C1L2N7', 'Q65VB0', 'Q3K3G9', 'Q1J1D0', 'Q255L4', 'Q21C27', 'C0MFB1', 'Q89AF8', 'A8L6G1', 'Q5YSV6', 'Q5FHK5', 'Q5E7L1', 'P41121', 'Q5L0I2', 'Q0I2T0', 'C0M913', 'Q1J9S6', 'Q0SM46', 'Q8A4N6', 'Q3Z7V6', 'Q3IJ73', 'Q31KE9', 'C5D9D5', 'A1RGY0', 'Q6AFQ2', 'Q9CLU1', 'Q2GJV5', 'B0K1D0', 'Q63VN7', 'C3LSQ2', 'A7H2C7', 'B8J1X9', 'Q65JH5', 'B0U1R2', 'Q9HV59', 'B1IAA9', 'P0DD12', 'Q8NP50', 'Q88DW0', 'A0AID2', 'Q5HPR7', 'B1HR13', 'C4K3E6', 'Q8DQT0', 'B2SVJ9', 'Q87WQ8', 'B3EMN6', 'B9MR54', 'Q127W8', 'Q0HXR0', 'A9N728', 'B3GXC1', 'Q87M06', 'Q46JM7', 'A7HZ97', 'B6JCR8', 'B8GWZ0', 'B5YEB0', 'A4FM22', 'A3D7K1', 'Q0TPS3', 'A7ZEX0', 'Q6A7P6', 'Q2S1P1', 'A7ZS61', 'A5ISF8', 'Q32BG9', 'Q2YXP2', 'B0SQH8', 'Q83JG0', 'B8CW78', 'Q1JJX5', 'Q8D2Y0', 'C0QHM6', 'Q3SKX5', 'O51745', 'Q8ZLT3', 'Q5PL97', 'Q3ZXV6', 'C3MC71', 'C1CXB5', 'Q9X166', 'Q0BDC6', 'Q9CEI6', 'B8HXN3', 'Q6LUI8', 'A9WPX4', 'B5REN2', 'B2A3A3', 'Q6HF08', 'B1ZS98', 'Q2KWI6', 'Q8P7V1', 'Q57A96', 'A8A4Y0', 'A0JUV8', 'C0RG51', 'B0VLR7', 'A5GF91', 'A2C412', 'A7HK24', 'Q97S28', 'Q1GVQ8', 'Q39VA1', 'Q4L5X7', 'A0QIW5', 'B5FA83', 'Q8FXS9', 'A4VXQ4', 'B8GP06', 'C6E2P5', 'Q73GN4', 'A8FMV9', 'O83856', 'B1LFR6', 'Q3M7Z9', 'B9K8Y9', 'B3CTX1', 'B0CK15', 'B0C1M5', 'Q0AYI2', 'B3QY14', 'Q18BI4', 'Q2G5F5', 'Q636L9', 'A1AG69', 'C4K0F4', 'B9KP47', 'A6TM00', 'A5U6D6', 'A2S463', 'B3QZG1', 'Q4FNM6', 'Q5NGX7', 'B0RRB8', 'Q3AV44', 'Q3AM38', 'Q895J3', 'B3QM09', 'A1VM56', 'Q0BKU1', 'Q03MV9', 'Q8XJS4', 'A8G5Y9', 'Q8Y7F1', 'A7NDP3', 'Q28K17', 'A5VTB6', 'B0B971', 'A1A008', 'A8AQ53', 'B7IUG5', 'A9KFK6', 'Q4FVL0', 'Q0HLF6', 'Q47RU5', 'Q7VZU0', 'B2ICY4', 'Q1R6H4', 'Q1CM51', 'A4YJF3', 'B7GG69', 'A2C794', 'Q7M9I4', 'A4VPN6', 'A2RGH2', 'Q9RSR1', 'Q01NW3', 'B8EP09', 'Q82K80', 'B5E2A0', 'Q1AW48', 'A0LYC0', 'Q74CS9', 'B5XSX9', 'B1ZGS7', 'Q1JEW6', 'A7I002', 'Q2P0X5', 'B5Y8I4', 'Q4QNV7', 'Q17VM4', 'A9VT44', 'Q6NCN8', 'Q2GGA4', 'B0THS2', 'Q92SW0', 'A6WRG3', 'B8DFZ6', 'B8F492', 'Q04U27', 'B8ZQJ6', 'Q02WZ5', 'Q2SMK9', 'P0DD13', 'A6QGH3', 'Q1GXD2', 'Q8DBU9', 'A9BBJ7', 'A5FQT2', 'Q64N73', 'B7V1F2', 'A7GRD7', 'A7MIN6', 'Q4KIF2', 'Q5L7Z7', 'Q8EQT7', 'B2RIW6', 'O84849', 'B9DTE3', 'A3MZU3', 'A5W983', 'Q8FPB7', 'B4U6R7', 'A4Y9B5', 'Q5FQL9', 'Q12QG9', 'C5C9U0', 'Q086G7', 'B3DZ86', 'Q7VQM0', 'A6TM05', 'A4SG26', 'A1W0N8', 'B8D7R0', 'A9BH73', 'C1AFP7', 'B1XJU0', 'Q1BV09', 'Q48E81', 'Q21YD1', 'C1B324', 'C3PNK2', 'C5CT24', 'A3N7L3', 'Q7V606', 'Q6G9T9', 'B9LH03', 'B3EH06', 'B8HG67', 'Q14IC9', 'Q11U61', 'A9IGJ9', 'Q9PL77', 'A3MI97', 'B2V900', 'Q1LPW7', 'A4WEX9', 'Q2NW19', 'B0TZ09', 'A5GN19', 'B9KFM1', 'B8D9F8', 'B9E1K8', 'Q83G94', 'Q21H65', 'C1EP29', 'B1KWK1', 'A6LFK9', 'C4LJ74', 'Q6YQX2', 'A1S467', 'O34275', 'Q5WFU8', 'A0KND9', 'Q73NW1', 'A1AMM6', 'Q8DGW9', 'A6H185', 'Q822C1', 'Q820Y9', 'B2FN86', 'A5E870', 'B7GNH2', 'B4F2C3', 'A0Q0Q1', 'Q02FT2', 'Q2NBZ2', 'Q71ZZ1', 'Q6AJY9', 'A9BNB8', 'Q2FZ20', 'A9F8Z2', 'Q5X9W0', 'B4U573', 'B1VXZ6', 'Q92C23', 'Q9KU76', 'A6QBH4', 'Q9K062', 'Q65ZW8', 'Q5NZR7', 'Q1GKK5', 'A5EXU0', 'A8GS96', 'A9ND62', 'B7KIQ3', 'A8FDD7', 'A1R525', 'C5BWR2', 'Q057K3', 'Q30WI5', 'A1KT19', 'C4L8X0', 'Q0S208', 'Q9AC32', 'B9JGS9', 'C0R3T4', 'Q9Z6R0', 'B4S5G5', 'B0KHX3', 'A9KNK6', 'A0Q5I9', 'A6VR10', 'C0ZYB7', 'A5FJZ1', 'Q2Y5X9', 'Q0RDT1', 'C0QTM3', 'A6Q4N2', 'Q0BWM9', 'Q57JI3', 'B2SDK7', 'A8FYR5', 'A1VG88', 'A6L0A5', 'Q2KE00', 'A9R5A9', 'A5CWW8', 'Q0AK62', 'B6IVG3', 'B8CKH8', 'Q9ZK11', 'C1D8W8', 'Q73VX0', 'B1Y823', 'B2IMQ9', 'A8AV53', 'A1UET6', 'A8GWV2', 'B7M072', 'Q1RIG0', 'C4ZSQ5', 'Q4ULK1', 'A1KMC6', 'C1DFK5', 'A1R0N0', 'A0K927', 'A8G911', 'Q8K9H5', 'Q67P77', 'B5RMZ9', 'Q8FD87', 'Q5F9Q7', 'A4XYD6', 'B8FR00', 'A8Z3V4', 'A9HF35', 'Q04ZJ9', 'Q5HGF7', 'C1C5V9', 'Q8NZC6', 'Q3YX77', 'A8GNL8', 'B7N0U9', 'A8EYU2', 'B1XGX6', 'Q92HV7', 'B2S9G0', 'C3P5L0', 'A4IZA6', 'A0LV20', 'Q2SZN9', 'Q3KKJ7', 'Q3IYT7', 'Q7MW79', 'Q6G0P7', 'A9M3J0', 'Q7V0R5', 'A2RMS5', 'B5EI63', 'Q2YQR3', 'A3PNG0', 'Q8XXP6', 'B7H0Z1', 'B1I393', 'A6LNF5', 'B4E5M6', 'Q7W570', 'B1IQV7', 'Q6MMS2', 'A9AJP0', 'A6LSR0', 'A5FVG2', 'B1JVP5', 'Q0WBF9', 'Q0TCU5', 'A7IC03', 'Q7A5X7', 'B3PIA0', 'A4W401', 'B5ZW24', 'B2U211', 'Q3KI80', 'Q16CF6', 'B9M1G5', 'Q48RA2', 'A4X4P8', 'B2UUX6', 'Q2RJL9', 'A9W8P8', 'A4G647', 'Q7TXW0', 'Q3ABA6', 'B9IV96', 'Q72JJ8', 'A8EU19', 'A1B5P9', 'B2K2Q9', 'B3CM21', 'A9CKQ7', 'B1VDC1', 'A1BDY1', 'A1W4L8', 'Q1MN44', 'B7VJH3', 'Q6D9A1', 'B7LR33']	Nucleotidyltransferases.	['C00008', 'C00009', 'C00015', 'C00035', 'C00046', 'C00112', 'C00454']	[]	0
2.7.7.81	Mg	TRUE	TRUE	TRUE			Mg2+ is required for activity.	['pseudaminic acid cytidylyltransferase', 'PseF']					TRUE			Mg(2+)			Mg(2+)	['Mg2+']			['Q0P8U6', 'O25093', 'Q2M5Q2']	Nucleotidyltransferases.	['C00013', 'C00063', 'C20082', 'C20083']	[]	0
2.7.7.84	Mg	TRUE	TRUE				The enzyme is activated by binding to double-stranded RNA. The resulting product binds to and activates RNase L, which subsequently degrades the RNA. Oligoadenylates of chain lengths 2, 4 and 5 are also produced. The dimer does not have any known biological activity [2].	["2'-5' oligoadenylate synthase", 'OAS']															['F1N3B8', 'Q9Y6K5', 'Q5MYU0', 'Q29599', 'P11928', 'P00973', 'Q5MYT9', 'Q5MYT7', 'E9Q9A9', 'Q9Z2F2', 'Q8VI93', 'Q05961', 'P29728']	Nucleotidyltransferases.	['C00002', 'C00013', 'C20935', 'C20936']	[]	0
2.7.7.85	Mg	TRUE	TRUE				Cyclic di-3',5'-adenylate is a bioactive molecule produced by some bacteria and archaea, which may function as a secondary signalling molecule [1]. The intracellular bacterial pathogen Listeria monocytogenes secretes it into the host's cytosol, where it triggers a cytosolic pathway of innate immunity [2].	['diadenylate cyclase', 'cyclic-di-AMP synthase', 'dacA (gene name)', 'disA (gene name)']															['B7JK90', 'Q73FC3', 'Q7TW52', 'C3KVS9', 'Q2J537', 'Q81J64', 'B2UY85', 'Q3A9N3', 'A9VN96', 'D5TM67', 'Q81VV7', 'B7ISZ3', 'C5C1B3', 'A5N4M2', 'C1ET13', 'Q6AAZ9', 'Q9WY43', 'C3LJ56', 'A5U8R1', 'Q82EA6', 'Q8XHQ0', 'C1FNB1', 'Q8RGW9', 'P9WNW4', 'A5IKM1', 'B1VSK3', 'Q63HB6', 'Q743W9', 'Q890L8', 'Q5WLT9', 'Q67JP1', 'A0QAA9', 'Q65PD4', 'B9K6S9', 'A6LPN7', 'Q8NMB2', 'A7GJA2', 'A4QH66', 'Q6HPT4', 'Q18CB2', 'A8F956', 'B1KTB1', 'B2TIF1', 'A0LRE3', 'Q9KGG0', 'A0R8F5', 'A7FZ95', 'B7HQR7', 'Q97EC6', 'A5I7N4', 'P37573', 'Q0RBN2', 'Q8FMH9', 'C1AI45', 'B9IZG8', 'A3DGC7', 'C3P9M9', 'Q9X8L6', 'B1IGI2', 'A0R564', 'A6W5K2', 'B7HJ22', 'Q0SQB6', 'A8LF79', 'A1KPS2']	Nucleotidyltransferases.	['C00002', 'C00013', 'C20565']	[]	0
2.7.7.86	Mg	TRUE	TRUE				Cyclic Gp(2'-5')Ap(3'-5') is a signalling molecule in mammalian cells that triggers the production of type I interferons and other cytokines.	['cyclic GMP-AMP synthase', 'cGAMP synthase', 'cGAS']															['A7SFB5']	Nucleotidyltransferases.	['C00002', 'C00013', 'C00044', 'C20640']	[]	0
2.7.7.89	Mg	TRUE	TRUE				This bacterial enzyme removes an adenylyl group from a modified tyrosine residue of EC 6.3.1.2, glutamine synthetase. The enzyme is bifunctional, and also performs the adenylation of this residue (cf. EC 2.7.7.42, [glutamine synthetase] adenylyltransferase) [3,5]. The two activities are present on separate domains.	['[glutamine synthetase]-adenylyl-L-tyrosine phosphorylase', 'adenylyl-[glutamine---synthetase]-deadenylase', "[L-glutamate:ammonia ligase (ADP-forming)]-O4-(5'-adenylyl)-L-tyrosine:phosphate adenylyltransferase", '[glutamate---ammonia ligase]-adenylyl-L-tyrosine phosphorylase']															['B4EW47', 'Q0AGL4', 'Q8DEH6', 'Q3JES8', 'Q81ZW1', 'Q6D163', 'B2K2H5', 'Q8ZI61', 'B5YR92', 'B7UIW1', 'Q73YJ1', 'Q8FDH4', 'Q7VYQ0', 'Q9A4S7', 'B1IRR3', 'B1LF44', 'B7NJR6', 'A3QAK2', 'A9MPW2', 'Q9CNQ2', 'P9WN26', 'Q8P4V7', 'Q32BR1', 'Q2NY41', 'Q665V2', 'Q8G654', 'Q8G1U0', 'A0PNH1', 'A0R082', 'B6I424', 'B7LZK2', 'B5REF9', 'Q3YXI9', 'Q87VD5', 'Q985F6', 'A8GJU4', 'Q7UBI7', 'A7IL55', 'Q87SK0', 'Q139J0', 'B3QBR5', 'B5F697', 'Q8Z3N1', 'Q8XW19', 'Q8ZLY6', 'P44419', 'Q6G488', 'P30870', 'P69941', 'Q7NW95', 'Q6AFH2', 'Q63R39', 'Q605D9', 'Q7N0C2', 'B4TI52', 'Q9K1D5', 'Q8CK02', 'B4SHL3', 'B2FKU9', 'Q92R86', 'Q9KPD4', 'Q81ZZ7', 'A1SRE0', 'B2U1F8', 'B0RN79', 'B5QZ37', 'B4RTA0', 'C4ZQX0', 'Q79VE2', 'B3DS62', 'Q7VKZ4', 'B7N0K2', 'B5XU39', 'Q8UGQ4', 'Q6FEI9', 'Q89QJ5', 'A0QEW1', 'Q7W993', 'Q8FNL8', 'Q5QY18', 'Q5P7S1', 'Q62HC7', 'Q6NG61', 'B7GRV5', 'A6TE32', 'Q9FD13', 'Q9CBT4', 'Q65T25', 'Q8XBM3', 'B7MAC9', 'Q6G0B0', 'B2HHM1', 'A8APT2', 'A5EGB0', 'A4YRN0', 'Q7WHH4', 'B7ND41', 'Q2SN48', 'B1XG58', 'A1S909', 'A7FE78', 'Q8PPY3', 'B4TVT5', 'Q4UZ80', 'Q1CMD5', 'A1JQV7', 'B1JM25', 'Q6A9Z4', 'B7LQD0', 'Q6LUZ6', 'B4T671', 'B5BG12', 'A8G014', 'Q8YG35', 'Q9JX72', 'Q6N8H0', 'A9N5X9', 'Q88QZ4', 'A9R7D6', 'Q7MNY4', 'Q5YZ84', 'Q57JQ8', 'B5FHT6', 'B8GL43', 'A8A4K7', 'Q1C373', 'B1KE36', 'P9WN27', 'Q2IUH4', 'Q5PC85', 'Q07Y17', 'Q9HUF4', 'C0PYX4', 'Q8EAY1', 'Q31WY2', 'A4THT8']	Nucleotidyltransferases.	['C00008', 'C00009', 'C01281', 'C01299']	[]	0
2.7.7.9	Mg	TRUE	TRUE					['UTP---glucose-1-phosphate uridylyltransferase', 'UDP glucose pyrophosphorylase', 'glucose-1-phosphate uridylyltransferase', 'UDPG phosphorylase', 'UDPG pyrophosphorylase', "uridine 5'-diphosphoglucose pyrophosphorylase", 'uridine diphosphoglucose pyrophosphorylase', 'uridine diphosphate-D-glucose pyrophosphorylase', 'uridine-diphosphate glucose pyrophosphorylase']															['P19595', 'F4IY62', 'P0AEP5', 'P0AEP6', 'P0AEP3', 'P74285', 'P0AEP4']	Nucleotidyltransferases.	['C00013', 'C00029', 'C00075', 'C00103']	[]	0
2.7.7.91	Mg	TRUE	TRUE				The enzyme, characterized from the bacterium Streptomyces hygroscopicus subsp. limoneus, is involved in the biosynthesis of the antifungal agent validamycin A.	['valienol-1-phosphate guanylyltransferase', 'vldB (gene name)']															['H2K888', 'Q15JG4']	Nucleotidyltransferases.	['C00013', 'C00044', 'C00201', 'C21206', 'C21207', 'C21209', 'C21210', 'C21367', 'C21368']	[]	0
2.7.7.99	Mg	TRUE	TRUE				The enzyme, characterized from Pseudomonas species, participates in a peptidoglycan salvage pathway.	['N-acetyl-alpha-D-muramate 1-phosphate uridylyltransferase', 'murU (gene name)']															['Q9A2M1', 'Q9JXY0', 'Q9I5U0', 'Q88QT2']	Nucleotidyltransferases.	['C00013', 'C00075', 'C01050', 'C21027']	[]	0
2.7.8.1	Mg	TRUE	TRUE					['ethanolaminephosphotransferase', 'EPT', 'diacylglycerol ethanolaminephosphotransferase', 'CDPethanolamine diglyceride phosphotransferase', 'phosphorylethanolamine-glyceride transferase', 'CDP-ethanolamine:1,2-diacylglycerol ethanolaminephosphotransferase']															['P22140']	Transferases for other substituted phosphate groups.	['C00055', 'C00350', 'C00570', 'C00641', 'C03201', 'C03454', 'C04475', 'C04756', 'C05673', 'C05675']	[]	0
2.7.8.11	Mg	TRUE	TRUE					['CDP-diacylglycerol---inositol 3-phosphatidyltransferase', 'CDP-diglyceride-inositol phosphatidyltransferase', 'phosphatidylinositol synthase', 'CDP-diacylglycerol-inositol phosphatidyltransferase', 'CDP-diglyceride:inositol transferase', "cytidine 5'-diphospho-1,2-diacyl-sn-glycerol:myo-inositol 3-phosphatidyltransferase", 'CDP-DG:inositol transferase', 'cytidine diphosphodiglyceride-inositol phosphatidyltransferase', 'CDP-diacylglycerol:myo-inositol-3-phosphatidyltransferase', 'CDP-diglyceride-inositol transferase', 'cytidine diphosphoglyceride-inositol phosphatidyltransferase', 'cytidine diphosphoglyceride-inositol transferase']															['Q8VDP6', 'P70500', 'O14735', 'Q8SX37']	Transferases for other substituted phosphate groups.	['C00055', 'C00137', 'C00269', 'C01194']	[]	0
2.7.8.13	Mg	TRUE	TRUE				In Gram-negative and some Gram-positive organisms the L-lysine is replaced by meso-2,6-diaminoheptanedioate (meso-2,6-diaminopimelate, A2pm), which is combined with adjacent residues through its L-centre. The undecaprenol involved is ditrans,octacis-undecaprenol (for definitions, click here).	['phospho-N-acetylmuramoyl-pentapeptide-transferase', 'MraY transferase', 'UDP-MurNAc-L-Ala-D-gamma-Glu-L-Lys-D-Ala-D-Ala:C55-isoprenoid alcohol transferase', 'UDP-MurNAc-Ala-gammaDGlu-Lys-DAla-DAla:undecaprenylphosphate transferase', 'phospho-N-acetylmuramoyl pentapeptide translocase', 'phospho-MurNAc-pentapeptide transferase', 'phospho-NAc-muramoyl-pentapeptide translocase (UMP)', 'phosphoacetylmuramoylpentapeptide translocase', 'phosphoacetylmuramoylpentapeptidetransferase']															['A0RQL9', 'B1XYR0', 'A4IM06', 'B7LWF0', 'C1AQ72', 'Q5WTI4', 'Q04Y84', 'B6YS29', 'Q732F5', 'A0LTM0', 'B2S6Q7', 'Q8DEK7', 'Q7V9F5', 'A1AZK6', 'Q73G61', 'Q98KB0', 'A8G7L4', 'Q1JAG8', 'Q04MC4', 'A6U102', 'Q1LIM3', 'A9BUK3', 'Q0BKM7', 'Q1QVG4', 'C4ZRI2', 'Q1MPC2', 'B2GJQ1', 'B2S014', 'A0K483', 'Q7W4B1', 'Q4K6J0', 'Q2LR51', 'B8GMM6', 'A1KVL7', 'B7UZJ3', 'C4LA22', 'A1SL83', 'Q52952', 'B9E0W0', 'B1GZI2', 'C6DZK3', 'Q72R82', 'B4U9Q9', 'A1WYU6', 'C5CA33', 'A9M693', 'C5BP37', 'Q8DK95', 'Q4UQW8', 'P9WMW6', 'Q3K741', 'B2S2U2', 'A6QCC3', 'B9DV75', 'A8GSX5', 'C4XK72', 'B1VHC7', 'A8YUN7', 'Q2JD53', 'C1A8A7', 'B1LG24', 'B0JFF7', 'A5VJ31', 'Q3BXF4', 'A6WZQ3', 'B0RVA7', 'Q7U3B6', 'Q3IG01', 'Q133W8', 'Q5HQ10', 'Q1J5G1', 'Q8XJA1', 'A8ZXW6', 'C1D5M0', 'A2RLT1', 'Q0I1D6', 'Q8F4J3', 'B2SDR9', 'Q2YM68', 'B2GB76', 'B4UER8', 'C0R1X0', 'B5RLC9', 'C3LQU9', 'Q6G121', 'Q2K6B8', 'Q8ZRU5', 'Q8XVI4', 'C0Q5I3', 'Q4L5N3', 'A4XI01', 'A8EY83', 'A5UIQ9', 'A4TBF2', 'A5EY06', 'Q819Q1', 'A9AJ19', 'C3L712', 'Q83HJ8', 'Q1BZG6', 'P64256', 'A5IKI6', 'B2SYX9', 'Q88N79', 'B1ZU32', 'B6IRG5', 'Q57TD3', 'Q21SW6', 'P0DB42', 'C1CPL3', 'A4VX68', 'Q1RI79', 'Q03521', 'Q9Z706', 'B6JL77', 'Q02ZY6', 'Q5L0X8', 'Q88V79', 'B5YEL6', 'Q0SNK7', 'Q7VUQ0', 'A6L074', 'B2I9B5', 'A6LEU6', 'A9KY26', 'B1J3K9', 'Q6GA30', 'Q255W8', 'Q0TP97', 'A5FIY0', 'A9H0I1', 'B7UID7', 'Q8KGD1', 'C5D8M1', 'A5IAV9', 'C5CDR2', 'Q7VP57', 'Q6F7D6', 'A0RHT4', 'B8D7C2', 'A7IGE9', 'Q87SG7', 'Q0AJD8', 'Q5F6L4', 'Q6D0I0', 'A5WBQ6', 'Q9AKP2', 'Q317T2', 'Q5LY94', 'B3QFN4', 'Q1Q851', 'Q15Q14', 'Q2S531', 'Q6A9Q5', 'Q0TLQ2', 'A4JB91', 'Q7MWM6', 'B0U4Z9', 'Q0I604', 'Q65JY3', 'O84762', 'B7MNU6', 'Q5FUJ8', 'P64260', 'B8J8E5', 'Q2IG26', 'Q81WC8', 'Q5P9K3', 'C5CNF1', 'A5U4I3', 'A3PHS2', 'Q7V3S7', 'A9M2H7', 'Q5PDC3', 'A9WRE1', 'Q1GF14', 'B3PTW3', 'A2RD43', 'B2TS25', 'Q9ZLY1', 'A6T2G1', 'B0BZI7', 'Q0VS05', 'Q6LMF3', 'A5GPT3', 'Q9WY77', 'Q4UMI7', 'Q07PT6', 'A7MWL2', 'Q5LU74', 'B3CVD3', 'B5FI69', 'Q0SHR8', 'Q03J12', 'B5E6Z5', 'A3CPZ6', 'Q182Y8', 'B8FBS1', 'Q604V4', 'A0L5N4', 'Q2W0H6', 'B2UTZ3', 'B3GZK5', 'B1JV75', 'B2J5G4', 'B1JK84', 'C3MEN2', 'A8Z3M3', 'B2HGR9', 'O25235', 'B0S986', 'B0V8P2', 'C3P683', 'A1A2F2', 'A1UTC8', 'Q31RY5', 'A2S5U8', 'P9WMW7', 'A3Q1M1', 'A6Q1R7', 'Q9PF83', 'A3PFJ8', 'A5W8Q3', 'B4SU47', 'A4TQ86', 'A6QG82', 'P0A6W4', 'A3CZL8', 'Q21MH2', 'Q7NPZ6', 'B3QLW7', 'B0US64', 'P0A6W3', 'B8H097', 'A4SV71', 'A5GX19', 'B4TJ84', 'A0L1P5', 'A9BGS8', 'Q3A2G3', 'A1REZ3', 'A6WIC8', 'A8FCX8', 'A8GVM4', 'Q11RH2', 'Q8NNN2', 'O07668', 'B3DVW4', 'Q5R0M4', 'P64258', 'Q1GAT7', 'B8DSU2', 'B2SNZ1', 'Q2JT76', 'P56834', 'A9IWA8', 'Q1CMN0', 'Q2NZB6', 'A9FI43', 'B5BLB9', 'Q49WW4', 'A8AVT2', 'A8LSB0', 'Q8FNT7', 'A8FKM0', 'Q4JW98', 'A0M530', 'Q9RTD0', 'Q929Y0', 'A0Q5C1', 'B9IVZ0', 'Q47VQ6', 'B9KEZ5', 'P45062', 'Q6AJ51', 'A7ZW39', 'Q5ZSA2', 'A1A7D2', 'Q6AE61', 'C1KWZ0', 'Q4QLG1', 'A9I4U2', 'Q04B74', 'B7IUS3', 'P59436', 'Q2G998', 'A1SU16', 'Q7UZF8', 'Q3B126', 'A6H198', 'B3R6W2', 'B8IZT8', 'B3PCM3', 'A4IZH0', 'B7N7W0', 'Q3ANV6', 'C5B9F3', 'B6ELH8', 'A6VQN6', 'B5YFT8', 'A1TAX1', 'C4K1S5', 'A8ALK9', 'B1XC64', 'B6J2Q9', 'Q728U5', 'Q9K9S6', 'Q8A255', 'Q3JND5', 'A0QF49', 'C0RE73', 'Q2SZI6', 'A3MY87', 'Q326E8', 'B8HGW7', 'Q8YP83', 'Q48RZ3', 'Q894B9', 'A6T4N0', 'A4G8U1', 'Q7NEY9', 'A8HZ57', 'B2I0K2', 'B2IGF7', 'Q2RK82', 'Q0BIK4', 'B0K3H3', 'Q8D2Z3', 'B2U292', 'P0C1R8', 'Q46I69', 'C1CBB5', 'A7GWQ7', 'B3EQC1', 'A4SH05', 'Q46WZ1', 'Q8R9G3', 'A3DE29', 'A7HK75', 'B7KU72', 'A1K3U3', 'Q1WT98', 'Q9KPG4', 'Q2JMC1', 'A3NZL8', 'Q2NVV4', 'B0KFS9', 'Q1I5B5', 'Q99YK2', 'A8Z6N6', 'Q97H86', 'O07107', 'B8ETL9', 'Q2NCZ3', 'Q2A1Z8', 'B8ZQP7', 'B0BRH4', 'B9KH29', 'Q7WFR9', 'Q8Z9H1', 'A7FM69', 'B2UCY0', 'B9KNJ3', 'Q07WI2', 'Q4FQ10', 'B5RH61', 'Q30Q39', 'Q24TE3', 'Q14J06', 'Q821S0', 'Q44776', 'A0JV91', 'B7GGI5', 'Q8PPB0', 'B1XNS2', 'Q47QX2', 'Q1ME30', 'A1VYF0', 'B0BAL2', 'B5Y1V0', 'Q313Q6', 'B8F3B3', 'Q73YQ5', 'Q65RY3', 'A7MIF2', 'B8IMW7', 'A1VBE5', 'Q03W33', 'O69555', 'A1QZ99', 'A7Z4E2', 'B7J1N1', 'Q8ER51', 'B8D917', 'B7VJ00', 'A4XQS1', 'Q7M7X0', 'Q6N408', 'A5IS68', 'A8FQ97', 'Q5XAL6', 'B3EIL1', 'A4QFM6', 'C3PHF9', 'B0T834', 'Q31I62', 'B1MXV8', 'Q17XN0', 'P64255', 'C0R4W3', 'B0CHM3', 'Q493Q4', 'B4SHE7', 'B4F114', 'B9K6P4', 'Q82VS6', 'O83365', 'Q12SC9', 'B2JHG3', 'Q216E1', 'Q5M2U9', 'B8E695', 'B4TXH5', 'A7X1C2', 'B1I956', 'Q8NZY2', 'A9VU75', 'A7I3M7', 'B7M130', 'Q748D3', 'B0SRS0', 'Q04V92', 'Q8UDM5', 'B2G6K3', 'B9JH54', 'Q042P7', 'C1EPS7', 'Q3AG75', 'Q3SMH6', 'A1UI57', 'Q1B6W8', 'Q8PCK2', 'A4VIH5', 'Q8DVM4', 'Q2YXE0', 'Q3Z5S2', 'A4W6J0', 'B0TGB7', 'B0RIJ0', 'Q11GS2', 'A4J2A8', 'A1KKJ9', 'B7KDB2', 'Q1RGA8', 'B5FB38', 'B3E3Y5', 'B7HM34', 'Q71XX6', 'A7HH64', 'A0AKD7', 'Q63QJ4', 'B7H6P9', 'Q5GW39', 'A5EPK7', 'A6VB88', 'A4WQD0', 'P0DB43', 'A3QIM4', 'Q1JFL1', 'B0BYF0', 'C4LI47', 'B0B8Y3', 'Q5NHK4', 'Q0SRW4', 'C1CW54', 'A0Q060', 'Q3STT1', 'A1JJJ0', 'B8CNK8', 'A9MZL6', 'Q2Y635', 'B2RIE8', 'Q8E9P5', 'Q8DR69', 'A5VDC9', 'B8ZL54', 'A9KES2', 'A9NA35', 'Q0RNP4', 'A6VYK1', 'B7IAW6', 'C5BW62', 'Q1D0S7', 'Q6MIF7', 'A1AU64', 'Q5YYY2', 'A2BZ97', 'B0K8K4', 'P0CB59', 'Q6MBS3', 'Q1JKM0', 'Q2RVU1', 'P68782', 'Q5WFG7', 'Q9PI72', 'B2V4V5', 'Q0BXT9', 'Q0A6J9', 'Q636B3', 'A0PTJ0', 'Q9K0Y6', 'B4S6R2', 'Q87AF7', 'B4RFS3', 'Q12EL8', 'Q82AD9', 'B5XML0', 'P56833', 'Q6GHQ3', 'B7NHJ3', 'A6WCX7', 'Q83F26', 'Q6NGC5', 'Q5E2P7', 'Q8Y5M0', 'B7J3V5', 'A8MH33', 'Q5GRZ3', 'B3DQM8', 'Q83GN4', 'A5VRI0', 'Q64ZL8', 'C3KCS7', 'A1VST9', 'C6DEU6', 'B6JCF5', 'A1S2F6', 'A8GP69', 'Q3K391', 'B1W0I7', 'Q39YM2', 'A5CS54', 'C6BYG9', 'P64257', 'B8E328', 'B1MP34', 'Q1GYZ8', 'A1U3G1', 'Q5FKV4', 'C1F461', 'Q28NN1', 'A7GRN9', 'Q6HEQ1', 'Q57C75', 'B1YSS1', 'Q6G2Q2', 'A1WRK8', 'Q2IYL1', 'Q4ZNY7', 'A8LX83', 'A8G9S4', 'Q48EF5', 'B9DPR2', 'Q1IKG7', 'A0R019', 'A1TKC8', 'B9MFR5', 'B0VPG4', 'Q661W1', 'B5ELC6', 'B4RWY2', 'A3MR60', 'Q55986', 'Q9JSZ3', 'Q13TY9', 'C1AU58', 'A4X9R8', 'Q1AVX0', 'Q9ZCW0', 'Q32K05', 'Q0HZR9', 'A1AVY0', 'B1I4C7', 'Q3AAE3', 'B6J5K9', 'Q1CU36', 'O26830', 'Q0AMW4', 'Q03QH3', 'B7JK01', 'C1DQ96', 'A1WC09', 'A1V0S1', 'A5F5N2', 'Q02H25', 'Q04ES8', 'Q66EK8', 'C3PP35', 'B2ISQ5', 'Q0T8B0', 'P68783', 'A6UB88', 'A1BJY1', 'B9LKJ6', 'B3QWT4', 'Q7VGZ9', 'B0TZ73', 'B8FT59', 'B7MAL0', 'Q5L520', 'A7NDX5', 'B5YZC3', 'A5FUK7', 'Q62GS4', 'Q67Q50', 'Q8ZIF2', 'B4RQC9', 'Q2FZ93', 'C0M7A5', 'B4U4K1', 'Q47AA1', 'Q74JY6', 'A9WG76', 'B8G5X7', 'A2SCY2', 'P57314', 'A6TS64', 'Q38XN0', 'A5CXA6', 'Q87WY2', 'Q92H61', 'Q8E1R5', 'B0TQN4', 'A8H987', 'C1CIK1', 'B1KKY0', 'Q0K6M1', 'A5N7E7', 'Q8RDQ0', 'Q9CH70', 'C0Q8P0', 'B7LFV7', 'B1Z8W9', 'A3NDW7', 'Q5LIJ4', 'B1L9R8', 'B2K4E3', 'Q7VQJ0', 'B9MQ98', 'A9R127', 'Q1QNU6', 'A9MQC5', 'Q3MDP5', 'Q5HGP9', 'B5R2M1', 'Q8CPK7', 'Q9F1N3', 'A4W3H1', 'Q2FHQ5', 'A7ZHH8', 'Q0BV22', 'B5EBP8', 'B6HZ64', 'Q2S9Y9', 'B5RRC2', 'Q39JX3', 'B9JY57', 'Q89FU4', 'A8EW04', 'A4YZK6', 'Q7N144', 'A7HVU4', 'Q9AKD8', 'B5F7W1', 'Q9HVZ8', 'Q03EY0', 'Q8NX36', 'Q9AKI9', 'A4Y2N3', 'C0MGW1', 'Q9PLG6', 'Q3KKT5', 'Q5HW33', 'Q039R9', 'B1LXZ8', 'A5UCX1', 'B0UFH5', 'Q3AVL6', 'Q8G4Q7', 'Q5N2C7', 'B7JVF4', 'A8F278', 'B1XT06', 'Q01Q45', 'Q0HE80', 'Q1GRX6', 'A4FLW3', 'Q8E779', 'A6LTS6', 'B1IR91', 'Q5X1S3', 'B2VD87', 'Q5P6Z3', 'Q1C211', 'B3ER47', 'Q3J786', 'A1R5F5', 'B4E6J5', 'Q7MNV4', 'P57816', 'B9L7V6', 'A5D148', 'Q3J4M8', 'Q4FPK2', 'B5ZWJ7']	Transferases for other substituted phosphate groups.	['C00105', 'C04702', 'C04851', 'C04882', 'C05897', 'C17556']	[]	0
2.7.8.15	Mg	TRUE	TRUE					['UDP-N-acetylglucosamine---dolichyl-phosphate N-acetylglucosaminephosphotransferase', 'UDP-D-N-acetylglucosamine N-acetylglucosamine 1-phosphate transferase', 'UDP-GlcNAc:dolichyl-phosphate GlcNAc-1-phosphate transferase', 'UDP-N-acetyl-D-glucosamine:dolichol phosphate N-acetyl-D-glucosamine-1-phosphate transferase', 'uridine diphosphoacetylglucosamine-dolichyl phosphate acetylglucosamine-1-phosphotransferase', 'chitobiosylpyrophosphoryldolichol synthase', 'dolichol phosphate N-acetylglucosamine-1-phosphotransferase', 'UDP-acetylglucosamine-dolichol phosphate acetylglucosamine phosphotransferase', 'UDP-acetylglucosamine-dolichol phosphate acetylglucosamine-1-phosphotransferase']															['P42881', 'P23338', 'P0CD61', 'P07286', 'P42864', 'Q9H3H5', 'P24140', 'Q5EA65', 'P42867']	Transferases for other substituted phosphate groups.	['C00043', 'C00105', 'C00110', 'C04500']	[]	0
2.7.8.2	Mg	TRUE	TRUE				1-Alkyl-2-acylglycerol can act as acceptor; this activity was previously listed separately.	['diacylglycerol cholinephosphotransferase', 'phosphorylcholine-glyceride transferase', 'alkylacylglycerol cholinephosphotransferase', '1-alkyl-2-acetylglycerol cholinephosphotransferase', 'cholinephosphotransferase', 'CPT (ambiguous)', 'alkylacylglycerol choline phosphotransferase', 'diacylglycerol choline phosphotransferase', '1-alkyl-2-acetyl-m-glycerol:CDPcholine choline phosphotransferase', 'CDP-choline diglyceride phosphotransferase', 'cytidine diphosphocholine glyceride transferase', 'cytidine diphosphorylcholine diglyceride transferase', 'phosphocholine diacylglyceroltransferase', 'sn-1,2-diacylglycerol cholinephosphotransferase', '1-alkyl-2-acetyl-sn-glycerol cholinephosphotransferase', 'CDP choline:1,2-diacylglycerol cholinephosphotransferase', 'CDP-choline:1,2-diacylglycerol cholinephosphotransferase']															['P17898']	Transferases for other substituted phosphate groups.	['C00055', 'C00157', 'C00307', 'C00641', 'C03201', 'C03820', 'C04598', 'C05212', 'C05674', 'C05676']	[]	0
2.7.8.24	Mg	TRUE		TRUE	Mn,Mg		Requires divalent cations, with Mn2+ being more effective than Mg2+.	['phosphatidylcholine synthase', 'CDP-diglyceride-choline O-phosphatidyltransferase']					TRUE			Mg(2+)			Mg(2+)	['divalent cation', 'Mg2+', 'Mn2+']				Transferases for other substituted phosphate groups.	['C00055', 'C00114', 'C00157', 'C00269']	[]	0
2.7.8.26	Mg	TRUE	TRUE				In Salmonella typhimurium LT2, under anaerobic conditions, CobU (EC 2.7.7.62 and EC 2.7.1.156), CobT (EC 2.4.2.21), CobC (EC 3.1.3.73) and CobS (EC 2.7.8.26) catalyse reactions in the nucleotide loop assembly pathway, which convert adenosylcobinamide (AdoCbi) into adenosylcobalamin (AdoCbl). CobT and CobC are involved in 5,6-dimethylbenzimidazole activation whereby 5,6-dimethylbenzimidazole is converted to its riboside, alpha-ribazole. The second branch of the nucleotide loop assembly pathway is the cobinamide activation branch where AdoCbi or adenosylcobinamide-phosphate is converted to the activated intermediate AdoCbi-GDP by the bifunctional enzyme Cob U. CobS catalyses the final step in adenosylcobalamin biosynthesis, which is the condensation of AdoCbi-GDP with alpha-ribazole to yield adenosylcobalamin.	['adenosylcobinamide-GDP ribazoletransferase', 'CobS', 'cobalamin synthase', "cobalamin-5'-phosphate synthase", "cobalamin (5'-phosphate) synthase"]															['B4T8W9', 'B7MDB8', 'B9E675', 'B4TZP6', 'A8H806', 'Q3Z0K3', 'B5BG59', 'Q3KFR3', 'C0Z7H6', 'B1Y854', 'Q12FJ6', 'Q2K7G5', 'B0TSP8', 'Q57MY0', 'A5V212', 'A1S3L4', 'A1RGP2', 'Q5P2R7', 'A6LSW5', 'Q1IDJ5', 'A5VQ44', 'B1J1P0', 'A4VJ44', 'Q322B3', 'A6TU75', 'Q9HJ91', 'Q2J8A4', 'A0AHP2', 'Q8TS66', 'Q9I463', 'Q5N366', 'A1VF70', 'Q18KB3', 'A3DK68', 'A6LLB7', 'B1IGK6', 'B3EJP7', 'Q8FGA4', 'Q8YGQ8', 'A6TBB1', 'B2S5A0', 'B1KX15', 'B5QYX4', 'P36561', 'A1KKQ0', 'B7NC26', 'A1TB16', 'Q57DP0', 'P29936', 'Q97TZ6', 'A1UIA4', 'O58111', 'A6V8S8', 'B6YV94', 'B8DRQ3', 'Q7MLF2', 'B5YL84', 'Q9HPL2', 'Q8XLK5', 'A8MIW2', 'A4TBJ8', 'C1D6F9', 'A1VJY2', 'A1RUA0', 'Q97JA2', 'Q8EI17', 'Q89Q75', 'A9L3D9', 'B0KCS0', 'Q8GMS2', 'Q05602', 'Q5PDU1', 'B0CLJ1', 'Q7VEN6', 'C1FUP2', 'Q9V2N1', 'B4SWC6', 'C3N0R7', 'A3Q1R8', 'A4J804', 'B0SNZ5', 'Q720T3', 'Q48FK1', 'Q15WS4', 'A4IQD8', 'A9MLS7', 'Q83R13', 'B0K2K2', 'A0LLI5', 'Q8G156', 'B1LPV6', 'A6X1H1', 'B2UAJ1', 'Q8KDU6', 'Q21V77', 'Q4JBK2', 'C4KJU4', 'B3PQS4', 'B9LRL5', 'B7IHD7', 'B2UXE0', 'Q8DJ91', 'Q6NG92', 'B2HGX7', 'A0R065', 'B6I829', 'Q3AE01', 'A7FS72', 'A3D7X7', 'Q58833', 'B7UT21', 'B2TPF2', 'Q96Y25', 'C3LLT4', 'O30198', 'A5W7Q2', 'A5I013', 'B7MWP9', 'Q32ED1', 'C3K0Y6', 'B0KT69', 'B7L917', 'C5CE71', 'Q8ZZ89', 'Q180T5', 'A6WJZ2', 'Q4ZQ68', 'A9KMP0', 'A7HMT2', 'A9MAN9', 'A0PTP3', 'Q8U400', 'Q5KXP1', 'B5RBK7', 'A8ID91', 'Q73YK6', 'Q88M93', 'Q8NNJ7', 'B4S891', 'B7M3C8', 'B1X6T0', 'A5N2J8', 'C3NMG6', 'A5F1U5', 'A4QFR6', 'Q885W4', 'Q086T5', 'Q0TRK3', 'Q8PVB4', 'Q897L5', 'O27961', 'P9WP91', 'A1SJN0', 'B0SFE6', 'Q7V4T2', 'Q1MFK3', 'A6U9W5', 'Q0HRU2', 'B7NR82', 'B5ZSC5', 'A8AER0', 'Q12Q70', 'Q12UB0', 'Q8D922', 'A4XT57', 'Q6L174', 'Q8EYK8', 'Q02JC2', 'Q0TGE0', 'C3N903', 'Q3M999', 'Q3SFE7', 'Q24VN7', 'Q72M34', 'A4SEC9', 'Q0W1P5', 'Q465W3', 'B2TWQ9', 'Q0HLZ4', 'A7ZNF6', 'O27184', 'A7IB66', 'Q8FNQ1', 'B5XPI1', 'A5U4N6', 'B3QNS4', 'Q72DL5', 'C3L2A5', 'Q8TUT2', 'Q0STX5', 'Q8XWS4', 'A8A1K6', 'C5D3K0', 'C5A478', 'Q0A4T1', 'A9AYY2', 'B1KH27', 'Q1B6S1', 'Q8X8U9', 'B5YSS1', 'C1L254', 'Q8Y7X1', 'Q8R666', 'Q92P97', 'Q9KSL8', 'Q8RCN8', 'A3M596', 'B9JG16', 'Q3ARQ6', 'Q8YZS8', 'Q7VDR6', 'Q52454', 'Q0T3C3', 'B1IZQ8', 'B5FLY5', 'A0QEZ8', 'C1AQC3', 'Q9KCH9', 'Q2YNK8', 'C0Q1Q9', 'A4Y9P2', 'Q73K39', 'Q4K8C3', 'B2HZL6', 'Q9RYR9', 'A2CCL0', 'C0RIJ9', 'B9JW08', 'Q97BG1', 'C3MRS8', 'B8CJ38', 'A0L0D2', 'Q55714', 'Q87Q45', 'A7GBL1', 'B8DC84', 'C4ZQQ5', 'C3MJX7', 'Q8Z5N8', 'A0Q0K0', 'P9WP90', 'Q2GBJ9', 'A3MWD7', 'B4SH93', 'Q92CQ9', 'Q98KP0', 'B9LZU3']	Transferases for other substituted phosphate groups.	['C00144', 'C00194', 'C04778', 'C05775', 'C06510', 'C21153']	[]	0
2.7.8.28	Mg	TRUE	TRUE				This enzyme is involved in the biosynthesis of factor 420, a redox-active cofactor, in methanogenic archaea and certain bacteria. The specific reaction catalysed in vivo is determined by the availability of substrate, which in turn is determined by the enzyme present in the organism - EC 2.7.7.68, 2-phospho-L-lactate guanylyltransferase, EC 2.7.7.105, phosphoenolpyruvate guanylyltransferase, or EC 2.7.7.106, 3-phospho-D-glycerate guanylyltransferase.	['2-phospho-L-lactate transferase', 'cofD (gene name)', 'fbiA (gene name)', 'LPPG:Fo 2-phospho-L-lactate transferase', 'LPPG:7,8-didemethyl-8-hydroxy-5-deazariboflavin 2-phospho-L-lactate transferase', "lactyl-2-diphospho-(5')guanosine:Fo 2-phospho-L-lactate transferase"]															['A0QKC7', 'A0PRG8', 'Q82DE2', 'B2HEN2', 'P9WP80', 'A4FZ98', 'A6US17', 'O29345', 'A1KNR3', 'P9WP81', 'A7I4I0', 'A6VJ39', 'Q9HPX4', 'Q8PVT6', 'Q75UN1', 'Q73UJ4', 'Q46C16', 'Q58653', 'Q6M067', 'Q8TVA3', 'O27097', 'Q2FRU9', 'Q12W53', 'C1AH35', 'B8GF42', 'B1VUV4', 'Q47LX2', 'Q7TWV4', 'Q5YQR9', 'Q1BCE8', 'A2SPS3', 'A9A6P5', 'Q3IRY6', 'B0R5L0', 'Q9CCK1', 'A3PW85', 'Q8TST1', 'Q5V5R9', 'A0QTG2', 'A5U7T5', 'Q9KZK9', 'A1UCJ5']	Transferases for other substituted phosphate groups.	['C00144', 'C19153', 'C19154', 'C19155', 'C22277', 'C22297', 'C22298', 'C22299']	[]	0
2.7.8.39	Mg	TRUE	TRUE	TRUE	Mg,Mn		Requires Mg2+ or Mn2+ for activity. The enzyme is involved in biosynthesis of archaetidyl-myo-inositol, a compound essential for glycolipid biosynthesis in archaea.	['archaetidylinositol phosphate synthase', 'AIP synthase']	['The enzyme is involved in biosynthesis of archaetidyl-myo-inositol, a compound essential for glycolipid biosynthesis in archaea.']				TRUE			Mg(2+)			Mg(2+)	['Mg2+', 'Mn2+']			['Q9YBS3', 'Q7LXU6', 'O27726', 'O58215']	Transferases for other substituted phosphate groups.	['C00055', 'C04006', 'C20627', 'C20642']	[]	0
2.7.8.41	Mg	TRUE	TRUE				The eukaryotic enzyme is involved in the biosynthesis of the mitochondrial phospholipid cardiolipin. It requires divalent cations for activity.	['cardiolipin synthase (CMP-forming)']															['Q07560']	Transferases for other substituted phosphate groups.	['C00055', 'C00269', 'C00344', 'C05980']	[]	0
2.7.8.7	Mg	TRUE	TRUE	TRUE			Requires Mg2+. All polyketide synthases, fatty-acid synthases and non-ribosomal peptide synthases require post-translational modification of their constituent acyl-carrier-protein (ACP) domains to become catalytically active. The inactive apo-proteins are converted into their active holo-forms by transfer of the 4'-phosphopantetheinyl moiety of CoA to the sidechain hydroxy group of a conserved serine residue in each ACP domain [3]. The enzyme from human can activate both the ACP domain of the human cytosolic multifunctional fatty acid synthase system (EC 2.3.1.85) and that associated with human mitochondria as well as peptidyl-carrier and acyl-carrier-proteins from prokaryotes [6]. Removal of the 4-phosphopantetheinyl moiety from holo-ACP is carried out by EC 3.1.4.14, [acyl-carrier-protein] phosphodiesterase.	['holo-[acyl-carrier-protein] synthase', 'acyl carrier protein holoprotein (holo-ACP) synthetase', 'holo-ACP synthetase', "coenzyme A:fatty acid synthetase apoenzyme 4'-phosphopantetheine transferase", 'holosynthase', 'acyl carrier protein synthetase', 'holo-ACP synthase', 'PPTase', 'AcpS', 'ACPS', 'acyl carrier protein synthase', 'P-pant transferase', 'CoA:apo-[acyl-carrier-protein] pantetheinephosphotransferase', "CoA-[4'-phosphopantetheine]:apo-[acyl-carrier-protein] 4'-pantetheinephosphotransferase"]	['All polyketide synthases, fatty-acid synthases and non-ribosomal peptide synthases require post-translational modification of their constituent acyl-carrier-protein (ACP) domains to become catalytically active.', "The inactive apo-proteins are converted into their active holo-forms by transfer of the 4'-phosphopantetheinyl moiety of CoA to the sidechain hydroxy group of a conserved serine residue in each ACP domain.", 'The enzyme from human can activate both the ACP domain of the human cytosolic multifunctional fatty acid synthase system (EC 2.3.1.85) and that associated with human mitochondria as well as peptidyl-carrier and acyl-carrier-proteins from prokaryotes.', 'Removal of the 4-phosphopantetheinyl moiety from holo-ACP is carried out by EC 3.1.4.14.']				TRUE			Mg(2+)			Mg(2+)	['acyl-carrier-protein', 'CoA', 'Mg2+']			['P39135', 'O33336', 'A1YCA5', 'A5VPJ6', 'Q0TUE3', 'Q8UGK4', 'A7GKE4', 'Q0SW89', 'B3R1Z5', 'B0BB87', 'A6M302', 'B4U177', 'Q0RRN3', 'Q1QL52', 'A8FSE0', 'Q2NS17', 'Q2NCF7', 'B0SE17', 'B4T1F4', 'Q5FMB3', 'A8YXI2', 'Q4FLS7', 'A5CDM0', 'Q820E7', 'C1EU95', 'A9BNJ1', 'Q5WJW1', 'B3QTH9', 'A5VD51', 'B1I756', 'Q0T1U2', 'Q2RGI1', 'B0SM94', 'Q2Y864', 'B8HCG9', 'O86785', 'B0BYC4', 'B2KA43', 'Q1D4A0', 'A1UJA6', 'Q3B672', 'B1XTL7', 'B1YF32', 'Q1MJ56', 'A1AR95', 'Q136W1', 'B3WAR1', 'Q5HT08', 'Q9RXR0', 'A0K5W3', 'A8FA63', 'B8DVV4', 'P63464', 'B2TQY6', 'Q1JF93', 'Q8ZCP5', 'B1MX05', 'Q7NB74', 'A1R8P6', 'A4FPF7', 'B4TS10', 'Q5NVE1', 'O51043', 'Q254H8', 'B7HRY9', 'A7Z1L9', 'Q2YN04', 'Q1GT99', 'C1CSW0', 'Q49Z25', 'Q8DSF3', 'P63471', 'A5CWJ8', 'A6W5X5', 'B2SZV1', 'Q6MT35', 'A6VUP9', 'A1AZ41', 'A4SVW6', 'Q0AF73', 'A9N1T5', 'A4G6R4', 'B5BAT4', 'Q81JG3', 'B8D7F3', 'Q890W8', 'A0JZ20', 'Q6A6U0', 'A4JCR5', 'Q83K24', 'Q6GF02', 'Q88Z44', 'A0AH03', 'Q67K77', 'A1JKK7', 'Q7N1X9', 'B5QTU4', 'A1WT13', 'C3PAT6', 'B2II98', 'A0PY92', 'A4SCZ9', 'B0RD39', 'C6E2U2', 'B6JM38', 'P0CZ51', 'A4TKX4', 'B9E8C4', 'A8F257', 'P0A2W7', 'Q5L3G7', 'B2RYJ4', 'Q8CNK6', 'Q4L7V6', 'B7MIP8', 'Q3JZK4', 'Q5SII1', 'Q92R49', 'Q0HGA2', 'A7FFU3', 'Q0BTG4', 'Q3SRB1', 'B2A4X6', 'A8I3B0', 'A9IRM3', 'A1K608', 'Q5PAZ6', 'Q63GX2', 'B7J9K5', 'B7UH03', 'B7H4P0', 'A6TVL0', 'B0T3H7', 'Q9PKT6', 'Q5P082', 'A5EKL9', 'Q2SXT0', 'A6U3F7', 'A9R406', 'Q5HBI7', 'B7N6F1', 'Q2SS83', 'Q8Y0H7', 'Q9KPB6', 'B4SFE8', 'A7NPN5', 'A8GI21', 'Q92H90', 'B5FRC1', 'Q0C3U0', 'B5Z7H0', 'Q98R97', 'Q6N6C3', 'Q73XH8', 'Q5FPZ9', 'Q3J5W3', 'Q38V63', 'B1JRD1', 'B5F1F7', 'B9JC71', 'Q8KB56', 'B7J0U9', 'B4UEM2', 'B3EGP9', 'Q7W9J6', 'Q7VWV9', 'A8MJ27', 'Q46Z22', 'A5CU72', 'B8DPF0', 'Q8NMS4', 'Q31XS4', 'Q8FF19', 'Q5R110', 'B2GA64', 'Q8D303', 'B5EI15', 'A5F5H4', 'Q6AD33', 'A9WMF1', 'A8GSU8', 'A8GP44', 'Q68WF9', 'Q16AI8', 'B5ZW71', 'Q57LD4', 'Q0BH00', 'B8H624', 'B7JLE6', 'Q492D3', 'A2S9Z9', 'A1V6B3', 'A7X4P8', 'P63468', 'B0S2M4', 'Q053N9', 'B7NRL6', 'P63470', 'Q6YQD4', 'B9DMJ0', 'Q01RT7', 'Q5Z0D8', 'B3PUN6', 'Q04DI0', 'A6WKR1', 'B5FAG6', 'C3LK79', 'Q3AEB5', 'P63465', 'A9ADD4', 'P96618', 'B9J0N5', 'Q11JT0', 'A7I379', 'A3MM38', 'B0B9K8', 'C4XGU1', 'Q2FF54', 'Q6G7N8', 'A6Q7U5', 'Q5HED0', 'C6DBM7', 'Q3A5V3', 'Q31HN9', 'A9MGY0', 'A6U7A6', 'Q667V4', 'A9WE63', 'Q3KMS0', 'C0RI01', 'A3NBS5', 'C0R3N6', 'Q7NE72', 'Q5GTK4', 'Q7MHP2', 'Q28V25', 'B1LP76', 'P0CZ50', 'B4TE11', 'Q7M803', 'Q5E318', 'B9KIC8', 'Q2GK71', 'B7GIY1', 'A8ERC0', 'B4RXM9', 'O69159', 'B8IZX1', 'Q057R6', 'B2V003', 'Q72AT2', 'B8ZMG2', 'A5VI50', 'Q99Y97', 'C3M8S2', 'B8IMY6', 'Q1CT62', 'Q2W515', 'Q9CH95', 'Q1C5D9', 'Q92DD0', 'B2JFK6', 'Q03T07', 'A9L5P0', 'A4VXE0', 'B7LDF6', 'B2HPL7', 'Q2YUI2', 'Q3SKU1', 'B0UE20', 'A8A373', 'B2GJ30', 'C0MEB8', 'A7HX46', 'Q4UKX9', 'Q3YYV3', 'Q6KHG5', 'Q9FCV3', 'Q8RDZ7', 'Q82DL2', 'A2SDH7', 'Q9RQW2', 'P75480', 'Q5NLS7', 'Q03V72', 'Q03DZ1', 'Q3JCY7', 'Q9WZF6', 'P0A0Q6', 'Q5XAA3', 'A1AWQ3', 'Q1RHU1', 'Q73ET8', 'Q9KFG1', 'A5N379', 'B9KEZ8', 'Q9A807', 'Q8XNP1', 'Q7NWB8', 'P57344', 'B2SAD7', 'Q0SPF4', 'A4QGP6', 'Q1J544', 'C5CSF9', 'Q5FHL6', 'A7IM60', 'A9W511', 'P9WQD2', 'P9WQD3', 'B9DVI4', 'A4XBI2', 'Q2IWU7', 'Q74C71', 'C4L132', 'C0PYH1', 'A5US51', 'B4U7U7', 'Q04U76', 'Q5LY70', 'B7MYJ4', 'Q6D222', 'B2S466', 'A9B2B6', 'A1S3Y5', 'B8EBP8', 'Q12KI5', 'A7HCT8', 'A5FVX4', 'A4XIB7', 'O84102', 'Q0K8N7', 'Q8K9R3', 'Q81IT7', 'A1US34', 'A8FN84', 'Q11T75', 'Q8FMW0', 'A9MA33', 'Q47EF3', 'A3NXL2', 'Q3Z9B0', 'A8LLD7', 'Q9PQ97', 'B1IVR4', 'B8DG74', 'Q8XA39', 'P24224', 'B1XZM3', 'C1D7L8', 'B8ZR72', 'P63466', 'Q214J8', 'Q6DJH2', 'Q9Z8M5', 'P59475', 'P0A2W6', 'Q03IX7', 'Q9ZL36', 'Q5HME4', 'B5E746', 'Q21XM1', 'Q07M73', 'C1L1F5', 'Q0TES5', 'Q04C46', 'Q6MAG4', 'A3Q2R0', 'A1SF35', 'Q820I1', 'A8EYA8', 'A3PGF6', 'A3D1W0', 'B5YJG8', 'B2G5M8', 'Q07Z00', 'Q74LB3', 'B3CQ27', 'Q0HSJ5', 'B2VEA7', 'Q9ZCX5', 'B5RD45', 'C1CFR8', 'A8GW65', 'Q39UG1', 'A8M4B5', 'B3QJH2', 'A4Y4K8', 'Q5F6P2', 'A4WDD4', 'Q8F136', 'Q73GW5', 'A2RLV5', 'A4W3N6', 'C4K1J2', 'A1RMC3', 'A7MZA4', 'Q9CQF6', 'B1JYB7', 'B9MKY6', 'B0CKY5', 'B9MDP1', 'Q6HPE3', 'A9VQF0', 'O66995', 'C0ZK19', 'Q5L623', 'B1YVM8', 'B5Y8E2', 'C5D4D1', 'A1KLL9', 'Q2LTJ7', 'Q820V0', 'B7M8H6', 'Q030B5', 'Q9NRN7', 'Q8XAN7', 'A9NHV3', 'Q0A8Y7', 'A1WAW0', 'A7ZDS5', 'Q7VRR2', 'B9LIY4', 'Q97LR5', 'Q57E83', 'Q1BXT7', 'A5FS12', 'C0M6I4', 'Q32CV8', 'Q1GBP7', 'Q9ZAH6', 'A1WKY6', 'B6IN03', 'B3CL63', 'A6TCH7', 'A0R1H6', 'B3E694', 'Q5PIJ4', 'Q63S99', 'C1D023', 'A7MH03', 'B0K5Y6', 'Q30SB4', 'Q72U18', 'A9M273', 'A0L8S4', 'B9M2U0', 'P0A0Q5', 'Q6LMS5', 'B0TIW1', 'P63469', 'B4RCU9', 'B8EK15', 'C4K8H4', 'A8Z4X4', 'P0A4W9', 'Q04J73', 'Q5LNK3', 'A6Q3W1', 'Q9ZB79', 'B0KD52', 'A0PU93', 'C3PP12', 'A1VRS8', 'Q9X7E3', 'B9L9S0', 'B6EKM5', 'B7IU30', 'Q1LKN5', 'Q8R857', 'B2S1J9', 'A0RPF9', 'Q2IHZ3', 'B8G840', 'Q62LS6', 'Q3ZZK3', 'A1VCV8', 'Q1JK99', 'A3QBT1', 'A2RCT2', 'C1CM35', 'A8H1D1', 'Q87LP3', 'Q1B5T0', 'A5IUL7', 'B7VK75', 'B5XNH4', 'B1LTR5', 'Q8EH77', 'Q72IV9', 'Q721T0', 'A0KZM8', 'Q8Y8L2', 'Q5M2S6', 'B6JGF9', 'B6I5D7', 'A9KLF9', 'A5U5M1', 'B4RQ92', 'B5XI22', 'C1AEZ0', 'A9BJX6', 'Q15PH8', 'O83800', 'O25488', 'C5B8X8', 'B8I3U1', 'B8D0V9', 'C5BZZ8', 'A7GY16', 'Q3AU14', 'P63474', 'B8CQJ1', 'B7L2A4', 'A4IJT3', 'Q73LF7', 'Q7UQA5', 'C5CC21', 'B1AJ32', 'Q1IHY2', 'Q2KAE5', 'Q034T8', 'B2TXX6', 'P63467', 'B8D949', 'Q39I69', 'A1A005', 'A1QYG3', 'B8JBG5', 'Q663A2', 'Q9PMP8', 'A1W123', 'A3CLD6', 'Q2GG91', 'Q8DC72', 'Q1CKE0', 'Q2JFD8', 'P63472', 'Q1WV15', 'B9KSA5', 'C4ZYI6', 'B7LV01', 'A1AE93', 'B1KI61', 'Q8ESK9', 'Q985A8', 'Q17XL2', 'A0R8U9', 'A8AD21', 'Q30ZQ5', 'A4J8G9', 'C1C8T7', 'Q1JA49', 'A6SXR7', 'B1Z872', 'Q126K7', 'A4WVP7', 'Q1LTI6', 'B5EQL7', 'B3QR46', 'C6BV78', 'B1I1U5', 'A7H5D0', 'Q6G461', 'Q6G084', 'Q7WH64', 'A7ZQ07', 'A6QIR6', 'Q48RM7', 'B1W3W2', 'Q3YSD5', 'C3LR00', 'Q0APC3', 'Q1R8H0', 'Q1GDH3', 'A1KVH5']	Transferases for other substituted phosphate groups.	['C00010', 'C00054', 'C00229', 'C03688']	[]	0
2.7.9.1	Mg	TRUE	TRUE					['pyruvate, phosphate dikinase', 'pyruvate, orthophosphate dikinase', 'pyruvate-phosphate dikinase (phosphorylating)', 'pyruvate, phosphate dikinase', 'pyruvate-inorganic phosphate dikinase', 'pyruvate-phosphate dikinase', 'pyruvate-phosphate ligase', 'pyruvic-phosphate dikinase', 'pyruvic-phosphate ligase', 'pyruvate, Pi dikinase', 'PPDK']															['O23404', 'Q92HI8', 'P37213', 'P51776', 'Q9ZD55', 'Q59754', 'O83728', 'Q39735', 'Q68WP2', 'Q1RH78', 'Q6AVA8', 'Q42368', 'Q75KR1', 'P22983', 'P11155', 'P22221', 'Q42736', 'Q4ULI7', 'Q42910', 'Q39734']	Phosphotransferases with paired acceptors.	['C00002', 'C00009', 'C00013', 'C00020', 'C00022', 'C00074']	[]	0
2.7.9.2	Mg	TRUE	TRUE				A manganese protein.	['pyruvate, water dikinase', 'phosphoenolpyruvate synthase', 'pyruvate-water dikinase (phosphorylating)', 'PEP synthetase', 'phosphoenolpyruvate synthase', 'phoephoenolpyruvate synthetase', 'phosphoenolpyruvic synthase', 'phosphopyruvate synthetase']															['Q57962', 'P56070', 'O67899', 'Q9K0I2', 'Q02KR1', 'Q9ZMV4', 'O27190', 'Q9V2H7', 'O57830', 'Q9YEC5', 'Q55905', 'P23538', 'P42850', 'O54457', 'P46893', 'O29548', 'O83026']	Phosphotransferases with paired acceptors.	['C00001', 'C00002', 'C00009', 'C00020', 'C00022', 'C00074']	[]	0
2.7.9.3	Mg	TRUE	TRUE	TRUE			Mg2+-dependent enzyme identified in Escherichia coli	['selenide, water dikinase', 'selenophosphate synthase']					TRUE			Mg(2+)			Mg(2+)	['Mg2+']			['A7ZMN3', 'Q9VKY8', 'A3MZ45', 'A8A0V7', 'Q39RJ9', 'Q8ZEK1', 'Q0HNW1', 'A1RP94', 'O67139', 'Q9L4E1', 'Q8EK99', 'Q3Z2B0', 'B8DNL1', 'Q6LP05', 'Q73JP8', 'Q6GL12', 'Q0VC82', 'Q47H71', 'A9KW79', 'P59393', 'Q182I1', 'Q0AFI6', 'A6WHQ5', 'Q9CMM8', 'C4ZDB0', 'B3E7F7', 'A1VE87', 'Q1DAT6', 'Q32GA8', 'Q66I14', 'Q6PF47', 'Q8R8W3', 'A0KKE7', 'A1APP9', 'B4EJQ7', 'Q8Z6F4', 'Q38A34', 'Q5HSS7', 'Q72CF1', 'Q8BH69', 'Q4Q0M0', 'Q0T4X1', 'A8MHJ6', 'P60820', 'P66793', 'C6E5Z5', 'Q24NA9', 'A4YBB9', 'P60819', 'Q0TH64', 'B2RLG7', 'Q7MU19', 'Q94497', 'Q3AAF7', 'Q8TVM0', 'Q931D0', 'Q74FK1', 'P16456', 'Q66AP0', 'Q4QNZ0', 'B1K568', 'Q889F7', 'Q13R51', 'B5EBG1', 'B1Z181', 'Q7N406', 'B2TKP6', 'B8ES21', 'Q9I383', 'B8EBM9', 'O62461', 'Q6MK42', 'P97364', 'P49903', 'Q5RF87', 'A1YIZ1', 'Q99611', 'Q7WE97', 'A9KPW1', 'Q7VNG0', 'Q8ZPV5', 'A5UG02', 'Q0I0C9', 'P43911', 'Q7ZW38', 'A8EUZ4', 'P59392', 'P66794', 'Q321Q8', 'Q9L473', 'Q63NL2', 'Q9AQI4', 'A3DA84', 'Q488J7', 'A7MNU8', 'A4W9I2', 'Q9PMF9', 'B8FWU2', 'A4SMM1', 'A0KRK1', 'B2V0F0', 'Q30RE1', 'A6QBB7']	Phosphotransferases with paired acceptors.	['C00001', 'C00002', 'C00009', 'C00020', 'C01528', 'C05172']	[]	0
2.8.2.22	Mg	TRUE		TRUE	Mg,Mn		The enzyme, characterized from bacteria that colonize the human and mouse intestine, catalyses the transfer of a sulfate group from a phenol sulfate ester to other phenolic compounds. Activity is enhanced by Mg2+ and Mn2+ [1]. Unlike EC 2.8.2.9, tyrosine-ester sulfotransferase and EC 2.8.2.1, aryl sulfotransferase, the enzyme does not act on 3'-phosphoadenylyl sulfate or adenosine 3',5'-bisphosphate [1].The level of sulfation of polyphenols depends on the positions of the hydroxyl groups [3-5]. Hydroxy groups of tyrosine residues in peptides such as angiotensin can also act as acceptors [2]. The reaction proceeds according to a ping pong bi bi mechanism [6].	['aryl-sulfate sulfotransferase', 'arylsulfate-phenol sulfotransferase', 'arylsulfotransferase (ambiguous)', 'ASST', 'arylsulfate sulfotransferase', 'arylsulfate:phenol sulfotransferase', 'astA (gene name)', 'aryl-sulfate:phenol sulfotransferase']												['Mg2+', 'Mn2+']				Sulfotransferases.	['C00850', 'C15584']	[]	0
2.8.2.32	Mg	TRUE		TRUE			The enzyme from the shark Heterodontus portusjacksoni is able to sulfate the C27 bile salts 5beta-scymnol (the natural bile salt) and 5alpha-cyprinol (the carp bile salt). Enzyme activity is activated by Mg2+ but inhibited by the product 5beta-scymnol sulfate.	['scymnol sulfotransferase', "3'-phosphoadenylyl sulfate:5beta-scymnol sulfotransferase"]												['Mg2+']				Sulfotransferases.	['C00053', 'C00054', 'C16260', 'C16261']	[]	0
3.1.1.17	Mg	TRUE	TRUE				Acts on a wide range of hexose-1,5-lactones. The hydrolysis of L-gulono-1,5-lactone was previously listed separately.	['gluconolactonase', 'lactonase', 'aldonolactonase', 'glucono-delta-lactonase', 'gulonolactonase']															['Q9I923', 'Q15493', 'Q06AA3', 'Q2PFX5', 'Q9TTJ5', 'Q9TTJ6', 'Q64374', 'Q6TLF6', 'Q5R837', 'Q9I922', 'Q6DF62']	Carboxylic ester hydrolases.	['C00001', 'C00198', 'C00257', 'C00800', 'C01040', 'C01880', 'C04575', 'C05422', 'C06103']	[]	0
3.1.2.30	Mg	TRUE	TRUE	TRUE	Mg,Mn		Stimulated by Mg2+ or Mn2+. The enzyme has no activity with (2R,3S)-2-methylmalyl-CoA (cf. EC 4.1.3.24, malyl-CoA lyase) or other CoA esters.	['(3S)-malyl-CoA thioesterase', 'mcl2 (gene name)']												['CoA', 'Mg2+', 'Mn2+']			['A3PN16', 'D3JV05', 'A4WNM9', 'B9KNB6']	Thiolester hydrolases.	['C00001', 'C00010', 'C00149', 'C04348']	[]	0
3.1.3.1	Mg	TRUE					Wide specificity. Also catalyses transphosphorylations. The human placental enzyme is a zinc protein. Some enzymes hydrolyse diphosphate (cf. EC 3.6.1.1 inorganic diphosphatase)	['alkaline phosphatase', 'alkaline phosphomonoesterase', 'phosphomonoesterase', 'glycerophosphatase', 'alkaline phosphohydrolase', 'alkaline phenyl phosphatase', 'orthophosphoric-monoester phosphohydrolase (alkaline optimum)']	['Active at a high pH optimum.', 'Wide specificity.', 'Also catalyzes transphosphorylations.', 'Some enzymes hydrolyze diphosphate (cf. EC 3.6.1.1).']				TRUE			Mg(2+)			Mg(2+)					Phosphoric monoester hydrolases.	['C00001', 'C00009', 'C00069', 'C00111', 'C00184', 'C00378', 'C00870', 'C01081', 'C01153', 'C03360', 'C04874', 'C04895']	[]	0
3.1.3.100	Mg	TRUE	TRUE				The enzyme participates in the thiamine biosynthesis pathway in eukaryotes and a few prokaryotes. These organisms lack EC 2.7.4.16, thiamine-phosphate kinase, and need to convert thiamine phosphate to thiamine diphosphate, the active form of the vitamin, by first removing the phosphate group, followed by diphosphorylation by EC 2.7.6.2, thiamine diphosphokinase.	['thiamine phosphate phosphatase']															['Q9SU92']	Phosphoric monoester hydrolases.	['C00001', 'C00009', 'C00378', 'C01081']	[]	0
3.1.3.102	Mg	TRUE	TRUE	TRUE			Requires Mg2+. The enzyme, found in many isoforms purified from both bacteria and plants, is a member of the haloacid dehalogenase superfamily. Most of the isoforms have a wide substrate specificity [2], but isoforms specific for FMN also exist [3].	['FMN hydrolase', 'FMN phosphatase', 'AtcpFHy1']	['The enzyme, found in many isoforms purified from both bacteria and plants, is a member of the haloacid dehalogenase superfamily.', 'Most of the isoforms have a wide substrate specificity, but isoforms specific for FMN also exist.']				TRUE			Mg(2+)			Mg(2+)	['Mg2+', 'FMN']			['Q84VZ1', 'Q84MD8']	Phosphoric monoester hydrolases.	['C00001', 'C00009', 'C00061', 'C00255']	[]	0
3.1.3.103	Mg	TRUE	TRUE				The enzyme, characterized from the bacterium Bacteroides thetaiotaomicron, is part of the biosynthesis pathway of the sialic acid 3-deoxy-D-glycero-D-galacto-non-2-ulopyranosonate (Kdn). Kdn is abundant in extracellular glycoconjugates of lower vertebrates such as fish and amphibians, but is also found in the capsular polysaccharides of bacteria that belong to the Bacteroides genus.	['3-deoxy-D-glycero-D-galacto-nonulopyranosonate 9-phosphatase', '3-deoxy-D-glycero-D-galacto-non-2-ulopyranosonate-9-phosphate phosphatase']															['Q8A712']	Phosphoric monoester hydrolases.	['C00001', 'C00009', 'C20934', 'C21383']	[]	0
3.1.3.104	Mg	TRUE	TRUE	TRUE			Requires Mg2+. The enzyme, which is found in plants and bacteria, is part of a pathway for riboflavin biosynthesis. Most forms of the enzyme has a broad substrate specificity [1,3].	['5-amino-6-(5-phospho-D-ribitylamino)uracil phosphatase', "5-amino-6-ribitylamino-2,4(1H,3H)-pyrimidinedione 5'-phosphate phosphatase"]	['The enzyme, which is found in plants and bacteria, is part of a pathway for riboflavin biosynthesis.', 'Most forms of the enzyme has a broad substrate specificity.']				TRUE			Mg(2+)			Mg(2+)	['Mg2+', 'riboflavin']			['Q9LDD5', 'P70947', 'P42962', 'P96741']	Phosphoric monoester hydrolases.	['C00001', 'C00009', 'C04454', 'C04732']	[]	0
3.1.3.105	Mg	TRUE	TRUE				The enzyme, characterized from Pseudomonas species, participates in a peptidoglycan salvage pathway.	['N-acetyl-D-muramate 6-phosphate phosphatase', 'mupP (gene name)']															['Q9HZ62', 'Q88M11']	Phosphoric monoester hydrolases.	['C00001', 'C00009', 'C02713', 'C16698']	[]	0
3.1.3.106	Mg	TRUE		TRUE			The enzyme has been studied from the plants Arachis hypogaea (peanut) and Arabidopsis thaliana (thale cress) and from the yeast Saccharomyces cerevisiae. The enzyme from yeast, but not from the plants, requires Mg2+.	['2-lysophosphatidate phosphatase', '1-acyl-sn-glycerol 3-phosphatase', 'CPC3 (gene name)', 'PHM8 (gene name)']												['Mg2+']				Phosphoric monoester hydrolases.	['C00001', 'C00009', 'C00681', 'C01885']	[]	0
3.1.3.11	Mg	TRUE	TRUE				The animal enzyme also acts on sedoheptulose 1,7-bisphosphate.	['fructose-bisphosphatase', 'hexose diphosphatase', 'FBPase', 'fructose 1,6-diphosphatase', 'fructose 1,6-diphosphate phosphatase', 'D-fructose 1,6-diphosphatase', 'fructose 1,6-bisphosphatase', 'fructose diphosphatase', 'fructose diphosphate phosphatase', 'fructose bisphosphate phosphatase', 'fructose 1,6-bisphosphate 1-phosphatase', 'fructose 1,6-bisphosphate phosphatase', 'hexose bisphosphatase', 'D-fructose-1,6-bisphosphate phosphatase']															['Q1LQ15', 'A2SJJ0', 'Q21YM7', 'Q2S1G3', 'B4SR24', 'P27994', 'Q3SP44', 'A5G439', 'Q6F982', 'Q0AGV1', 'Q3YUB9', 'B2HWU2', 'Q8D275', 'Q42649', 'P9WN21', 'Q3IFQ5', 'B0CAD9', 'Q1QH19', 'Q13QU8', 'A9IQQ8', 'A9WZF8', 'Q9Z1N1', 'Q17V54', 'B4SDN7', 'Q5QVR9', 'Q9ZJ74', 'Q0BHD7', 'Q0JHF8', 'A4G2P0', 'C3K7D6', 'Q2J1K3', 'Q9CMA4', 'B2TZ12', 'Q63RX4', 'Q328V4', 'B0T0R1', 'A6Q9C9', 'Q9HU73', 'P0A995', 'C1DHU3', 'A7MM48', 'Q04T19', 'A4YIZ5', 'A2S4W0', 'A1WZH0', 'A0M764', 'B2SAG4', 'P46275', 'Q578Z3', 'A4W5X6', 'B1Z939', 'Q5JH93', 'Q39UC4', 'B1KEL4', 'Q31FI6', 'Q479X4', 'Q31TG8', 'A5WGK6', 'A1APW8', 'B4TT57', 'A2WXB2', 'A6THE3', 'Q47VB1', 'Q4KJP6', 'Q57747', 'O67791', 'A3PRW1', 'Q0KCY0', 'Q8FVG9', 'Q9N0J6', 'A1V6R5', 'A1W9H6', 'Q1BY59', 'Q2FM20', 'Q8XXI7', 'B3PGC8', 'Q05079', 'A7HYA5', 'B3ELC6', 'Q0HMI8', 'A1S351', 'Q6RYT0', 'C6BTU7', 'B4S2E8', 'P70695', 'A1TN89', 'Q8XCF0', 'A8A7Y7', 'Q82WY3', 'Q47A13', 'B1ISX3', 'A9G6T8', 'Q62LZ0', 'B4T3H9', 'Q3KJG0', 'P48847', 'B3DWS5', 'Q1CR72', 'Q57GG7', 'Q39IJ4', 'Q8NKR9', 'A4WZQ4', 'Q0HRA0', 'Q12JW2', 'B3QWF5', 'A6VDM7', 'P19112', 'Q2LUC0', 'Q4QL80', 'Q9QXD6', 'P19912', 'A2XEX2', 'A9L375', 'A7H3L9', 'P46276', 'Q2YIQ9', 'Q42796', 'Q87UX4', 'Q8RW99', 'A5FMJ5', 'P56886', 'B5R0U4', 'P22780', 'Q5V3Z1', 'B0R3Y1', 'Q7VZM9', 'B3ERE1', 'Q18J03', 'B3QB72', 'C0RM19', 'Q8DLF2', 'A4Y373', 'Q8YCV6', 'Q2KZ46', 'B5R9H4', 'P45292', 'A6Q349', 'Q2RG86', 'P25851', 'Q07204', 'O33832', 'Q12D67', 'Q3B5N2', 'A1VD23', 'Q9XF47', 'A5EVS5', 'B5BKN5', 'Q02EQ6', 'A2ST39', 'A1JIU6', 'Q1QGD7', 'A3PNY0', 'A5FWQ8', 'A4SDH2', 'Q21UY4', 'A5VVE8', 'B0C7G7', 'B4TFG0', 'Q72RN8', 'Q7NVB6', 'Q2S2I3', 'B2FU10', 'Q30RP0', 'Q5HUV6', 'B5Y2X3', 'Q9EXV4', 'Q3SFS6', 'Q7WL20', 'B0VT80', 'Q0T9F7', 'A8A9E4', 'F9VMT6', 'A7IGL7', 'A5E987', 'Q30ZN0', 'Q8F421', 'Q2RRP2', 'Q2SY57', 'A8H0H1', 'A4JCE2', 'B5FSC7', 'A8G8Y2', 'Q3MCI4', 'Q0I4Y5', 'B4S3F3', 'Q088C3', 'B4RLD4', 'A3QAZ7', 'A5UCP1', 'A6GWD9', 'B0VDK0', 'A4XPL2', 'Q9HRI1', 'Q9LBE7', 'Q4V0I4', 'P14766', 'Q8Z146', 'A1AJD7', 'A1WH14', 'B1YAL1', 'Q3IX60', 'Q1LN82', 'A2SJK3', 'A3N298', 'Q7VGH7', 'A0KJT2', 'P23014', 'A0KSW7', 'Q4ZZI0', 'A3M7W9', 'Q4FUA6', 'Q2S8D3', 'P09201', 'B7VKW7', 'B3RBL3', 'O64422', 'Q9JZH1', 'B1J2P7', 'Q6D074', 'A1RNR2', 'A5F599', 'Q3BZI4', 'A4YNQ7', 'Q2W3W0', 'B0KM65', 'Q1R324', 'P74324', 'A7ZVB0', 'A6VN92', 'A1B2P8', 'Q8DE90', 'A8FRF1', 'Q118F5', 'Q5H701', 'B5EFV5', 'B0JH56', 'B1XZ11', 'A2SFV4', 'A8FLP9', 'B0TTL6', 'A6X307', 'A1K430', 'A6W2V5', 'A8AMG4', 'B2V6E2', 'Q7MYW6', 'B1LUU9', 'A0RP36', 'P0A993', 'A1IRQ3', 'A6SVE7', 'O34011', 'Q8ZK67', 'Q46YH7', 'P0A994', 'B1JMK6', 'Q8KFG8', 'Q5P7F8', 'Q65S38', 'Q21L89', 'B5F3E2', 'Q0SXH4', 'B2VCY1', 'Q3ICJ5', 'B0SQL1', 'Q48PL3', 'A0K5J0', 'P09199', 'P22418', 'Q11R22', 'A3D0P6', 'A9BW85', 'Q8TZH9', 'Q3SZB7', 'B2JEJ7', 'A5EQ67', 'A7IL64', 'Q3IYB9', 'Q5F8C3', 'Q1H3T1', 'O00757', 'Q8GKS1', 'B1XNG1', 'B1JXN8', 'B0RLK6', 'Q8EAB6', 'Q7NGN9', 'Q1CEI9', 'B1WX40', 'A9AEN5', 'B2SUX7', 'Q5E887', 'P00636', 'B5FGE3', 'Q66F84', 'Q7MAI9', 'A7FMU7', 'B6YTP6', 'O26957', 'Q72AZ9', 'A1VZI4', 'A8I541', 'C0QTP7', 'A9MCF4', 'O25936', 'Q59943', 'Q7MPD0', 'Q2NW44', 'P46267', 'Q57573', 'A4WW38', 'Q3IH61', 'A7MWE4', 'B0BQZ1', 'Q7VN74', 'Q6LV59', 'B1Y5W3', 'A1VNR3', 'A5WA74', 'Q5PJ74', 'B2U8C4', 'Q9SDL8', 'A9MEY3', 'A7I8R6', 'B2UVU9', 'A9W1C8', 'B3QQ73', 'A4SWM3', 'A1BEB4', 'Q051E1', 'B3E2M3', 'A0M0J2', 'A6WSQ6', 'Q1QDE0', 'Q13CA1', 'B5ELA6', 'C5BMI0', 'B7L270', 'A7GXH6', 'Q2JTX5', 'A0RV30', 'D9PUH5', 'Q6N0W5', 'P19911', 'Q213I9', 'Q15ZB4', 'Q5N163', 'P48991', 'Q9A8G9', 'C3LRK7', 'A3MHJ7', 'A2RQ29', 'Q2JK61', 'Q1CBY3', 'Q9KP35', 'B1XEL4', 'Q7W7N2', 'B1XVF7', 'A4TRK7', 'P09195', 'B4F298', 'Q74CM2', 'A9N548', 'Q88CY9', 'Q8PE85', 'A1KTU6', 'B3EGL2', 'A4VGC9', 'Q07N65', 'Q3A5T0', 'A3NY10', 'A8EU55', 'A9LYX9', 'Q43139', 'B1LRB5', 'A9R579', 'B0SHG0', 'Q72K02', 'B0USR6', 'P37099', 'P00637', 'B1YUZ7', 'B2K2N1', 'Q87SW0', 'Q1MRF1', 'P09202', 'A7I1B8', 'Q8PR42', 'Q6M6E7', 'B5Z3I7', 'A4SM33', 'Q5V311', 'A1VL56', 'Q0A5B1', 'A1T0H3', 'Q0PA50', 'B5Z9G5', 'P09467', 'Q0WBC9', 'Q3AT00', 'Q1I3Q0', 'Q2P9K6', 'Q3JF33', 'Q2KJJ9', 'Q13V64', 'B6EPV3', 'Q3JPU4', 'A3NC72', 'B3H282', 'Q9MA79', 'B7V3K3', 'B4EB94', 'A7ZCB2', 'B2T699', 'Q3ISJ9', 'B3R3R6']	Phosphoric monoester hydrolases.	['C00001', 'C00009', 'C00085', 'C00354', 'C00447', 'C05345', 'C05378', 'C05382']	[]	0
3.1.3.12	Mg	TRUE	TRUE					['trehalose-phosphatase', 'trehalose 6-phosphatase', 'trehalose 6-phosphate phosphatase', 'trehalose-6-phosphate phosphohydrolase']															['Q49734', 'P9WFZ4', 'P31688', 'Q9P4D3', 'A1KP65', 'B2HDP8', 'E1WGG9', 'P55611', 'Q7TWL7', 'P0CL50', 'Q73U90', 'Q9HIW7', 'P9WFZ5', 'A5U846', 'P78875', 'O14145', 'A8X485', 'Q9XTQ5', 'A8NS89', 'A0QKN5', 'A0PMI0']	Phosphoric monoester hydrolases.	['C00001', 'C00009', 'C00689', 'C01083']	[]	0
3.1.3.15	Mg	TRUE	TRUE					['histidinol-phosphatase', 'histidinol phosphate phosphatase', 'L-histidinol phosphate phosphatase', 'histidinolphosphate phosphatase', 'HPpase', 'histidinolphosphatase']															['B0RSL6', 'D2QPE6', 'Q64RE9', 'Q6NPM8', 'P58881', 'Q3BUF5', 'Q9PBC7', 'Q5H0K9', 'B4STN9', 'P56160', 'B2FPM1', 'B2SKN6', 'Q5LB00', 'B0U3B1', 'Q8NS80', 'Q8ABA7', 'Q4UU42', 'Q9K4B1', 'B2I5X9', 'Q87C31', 'P58882', 'P95189', 'Q2P3K1']	Phosphoric monoester hydrolases.	['C00001', 'C00009', 'C00860', 'C01100']	[]	0
3.1.3.16	Mg	TRUE	TRUE				A group of enzymes removing the serine- or threonine-bound phosphate group from a wide range of phosphoproteins, including a number of enzymes that have been phosphorylated under the action of a kinase (cf. EC 3.1.3.48 protein-tyrosine-phosphatase). The spleen enzyme also acts on phenolic phosphates and phosphamides (cf. EC 3.9.1.1, phosphoamidase).	['protein-serine/threonine phosphatase', 'phosphoprotein phosphatase (ambiguous)', 'protein phosphatase-1', 'protein phosphatase-2A', 'protein phosphatase-2B', 'protein phosphatase-2C', 'protein D phosphatase', 'phosphospectrin phosphatase', 'casein phosphatase', 'Aspergillus awamori acid protein phosphatase', 'calcineurin', 'phosphatase 2A', 'phosphatase 2B', 'phosphatase II', 'phosphatase IB', 'phosphatase C-II', 'polycation modulated (PCM-) phosphatase', 'phosphopyruvate dehydrogenase phosphatase', 'phosphatase SP', 'branched-chain alpha-keto acid dehydrogenase phosphatase', 'BCKDH phosphatase', '3-hydroxy 3-methylglutaryl coenzymeA reductase phosphatase', 'HMG-CoA reductase phosphatase', 'phosphatase H-II', 'phosphatase III', 'phosphatase I', 'protein phosphatase', 'phosphatase IV', 'phosphoprotein phosphohydrolase']															['P97767', 'Q3ZBF9', 'Q2KJD7', 'P60483', 'P9WLZ7', 'Q96GD0', 'Q9PUT6', 'Q8T3G2', 'P60484', 'P60487', 'Q5ZJJ8', 'Q5R4C4', 'Q9GZU7', 'O15194', 'Q9PTJ6', 'P58465', 'O14595', 'Q9XYL0', 'P58466', 'Q8BX07', 'Q99502', 'Q9YHA0', 'Q6H7J4', 'Q8WVY7', 'Q5FWT7', 'Q28EX9', 'Q8BGR9', 'Q6DI37', 'Q8W3M6', 'Q8VD52', 'O08586', 'Q641F1']	Phosphoric monoester hydrolases.	['C00001', 'C00009', 'C00017', 'C00562']	[]	0
3.1.3.18	Mg	TRUE	TRUE					['phosphoglycolate phosphatase', 'phosphoglycolate hydrolase', '2-phosphoglycolate phosphatase', 'P-glycolate phosphatase', 'phosphoglycollate phosphatase']															['A9A492', 'A1RSN2', 'P58422', 'Q9KNV6', 'Q9A5Z2', 'B9KQ02', 'O27143', 'Q4J8P4', 'Q9HLQ2', 'P95967', 'Q9HRF9', 'B9LMX5', 'A4YIL7', 'O50129', 'Q97C22', 'Q3ISC7', 'Q8TK72', 'Q12UG6', 'P95931', 'C6A1L0', 'B0R403', 'B1YDE0', 'Q8U111', 'Q2FU45', 'A0B7J8', 'Q5JDB7', 'Q6KZ42', 'Q8TYT9', 'Q7NA60', 'Q4QMY0', 'Q4K4Z4', 'Q7MH14', 'Q5PLX6', 'Q8DCT7', 'Q8FCW0', 'Q8UEY9', 'Q4UVL3', 'P32662', 'Q9S586', 'Q8P8H3', 'Q5F7W4', 'Q3K5U8', 'A4WW31', 'P95650', 'Q9CKJ5', 'Q87L12', 'Q2RPW9', 'Q55039', 'Q7NW10', 'Q98ML8', 'Q48A85', 'Q4ZMI2', 'A3PNX3', 'Q3IYC6', 'Q3SGR5', 'Q6CZR3', 'P44755', 'P40852', 'P42509', 'Q2Y6G2', 'O33512', 'Q8ZJF3', 'Q4FPT7', 'Q5E2G4', 'Q31VP9', 'Q48NS2', 'P42510', 'Q9PAM6', 'O29805', 'Q57IZ2', 'Q664M4', 'Q3YWN8', 'Q88QS2', 'A3CWU5', 'Q9YE03', 'Q8PZN6', 'Q8ZT04', 'Q8Z202', 'Q6LVF1', 'Q32AJ7', 'P40853', 'Q65Q22', 'Q9EYY5', 'Q9JTP5', 'Q87BG6', 'Q3J8A0', 'Q8ZLK5', 'Q88A30', 'O67359', 'Q83PX1', 'A3DNN7', 'A5ULS3', 'Q96YM5', 'Q5V1R7', 'Q9V0Q4']	Phosphoric monoester hydrolases.	['C00001', 'C00009', 'C00160', 'C00988']	[]	0
3.1.3.2	Mg	TRUE	TRUE				Wide specificity. Also catalyses transphosphorylations.	['acid phosphatase', 'acid phosphomonoesterase', 'phosphomonoesterase', 'glycerophosphatase', 'acid monophosphatase', 'acid phosphohydrolase', 'acid phosphomonoester hydrolase', 'uteroferrin', 'acid nucleoside diphosphate phosphatase', 'orthophosphoric-monoester phosphohydrolase (acid optimum)']															['P30887', 'C9R7B6', 'A4W5G8', 'P58683', 'P56527', 'P44009', 'A6W230', 'D2TRT2', 'P0AE22', 'B4ET41', 'D3UWV6', 'P0AE23', 'E3G2D1', 'O08430', 'Q540U1', 'A6VP72', 'E1W3A7', 'E8XMF0', 'A9MGN4', 'B5XXX7', 'C5BC46', 'Q59544']	Phosphoric monoester hydrolases.	['C00001', 'C00009', 'C00061', 'C00069', 'C00111', 'C00184', 'C00255', 'C00378', 'C00681', 'C00870', 'C01081', 'C01153', 'C01885', 'C03360']	[]	0
3.1.3.21	Mg	TRUE	TRUE				The Dunaliella enzyme acts more rapidly on sn-glycerol 1-phosphate than on the 3-phosphate. The enzyme from yeast also acts on propane-1,2-diol 1-phosphate, but not on a variety of other phosphate esters.	['glycerol-1-phosphatase', 'alpha-glycerophosphatase', 'alpha-glycerol phosphatase', 'glycerol 3-phosphatase', 'glycerol-3-phosphate phosphatase', 'glycerol 3-phosphate phosphohydrolase']															['A6NDG6', 'Q8CHP8', 'Q2T9S4', 'Q5F4B1', 'F4JTE7', 'Q8VZP1', 'P41277', 'P40106', 'D3ZDK7']	Phosphoric monoester hydrolases.	['C00001', 'C00009', 'C00093', 'C00116', 'C00623', 'C03189']	[]	0
3.1.3.23	Mg	TRUE	TRUE				Has a wide specificity, acting on aldohexose 1-phosphates, ketohexose 1-phosphates, aldohexose 6-phosphates, ketohexose 6-phosphates, both phosphate ester bonds of fructose 1,6-bisphosphate, phosphoric esters of disaccharides, and on pentose and triose phosphates, but at a slower rate.	['sugar-phosphatase']															['P0A8Y6', 'P0A8Y7', 'P94526']	Phosphoric monoester hydrolases.	['C00001', 'C00009', 'C00934', 'C11477']	[]	0
3.1.3.24	Mg	TRUE	TRUE	TRUE			Requires Mg2+ for maximal activity [2]. This is the final step in the sucrose-biosynthesis pathway. The enzyme is highly specific for sucrose 6-phosphate, with fructose 6-phosphate unable to act as a substrate [2]. Belongs in the haloacid dehydrogenase (HAD) superfamily. The F of sucrose 6F-phosphate is used to indicate that the fructose residue of sucrose carries the substituent.	['sucrose-phosphate phosphatase', 'sucrose 6-phosphate hydrolase', 'sucrose-phosphate hydrolase', 'sucrose-phosphate phosphohydrolase', 'sucrose-6-phosphatase', 'sucrose phosphatase', 'sucrose-6-phosphate phosphatase', 'SPP']	['This is the final step in the sucrose-biosynthesis pathway.', 'Highly specific for sucrose 6-phosphate, with fructose 6-phosphate unable to act as a substrate.', 'The F in sucrose 6(F)-phosphate is used to indicate that the fructose residue of sucrose carries the substituent.']				TRUE			Mg(2+)			Mg(2+)	['Mg2+']			['Q9FQ11', 'Q94E75', 'Q5IH14', 'A3AZW5', 'Q6YXW6', 'Q84ZX8', 'Q9C8J4', 'Q93XN8', 'Q93WU4', 'Q9SJ66', 'Q5IH13']	Phosphoric monoester hydrolases.	['C00001', 'C00009', 'C00089', 'C02591']	[]	0
3.1.3.25	Mg	TRUE	TRUE				Acts on five of the six isomers of myo-inositol phosphate, all except myo-inositol 2-phosphate, but does not act on myo-inositol bearing more than one phosphate group. It also acts on adenosine 2'-phosphate (but not the 3'- or 5'- phosphates), sn-glycerol 3-phosphate and glycerol 2-phosphate. Two isoforms are known [4].	['inositol-phosphate phosphatase', 'myo-inositol-1(or 4)-monophosphatase', 'inositol 1-phosphatase', 'L-myo-inositol-1-phosphate phosphatase', 'myo-inositol 1-phosphatase', 'inositol phosphatase', 'inositol monophosphate phosphatase', 'inositol-1(or 4)-monophosphatase', 'myo-inositol-1(or 4)-phosphate phosphohydrolase', 'myo-inositol monophosphatase', 'myo-inositol-1-phosphatase']															['Q9JZ07', 'P46813', 'P0ADG5', 'Q9VYF2', 'Q94F00', 'Q87BG1', 'Q9KTY5', 'Q9CNV8', 'Q9A3D5', 'P0ADG6', 'Q92M71', 'Q8K9P6', 'Q9YAZ7', 'P0ADG4', 'Q89AK9', 'P58537', 'Q9JU03', 'Q2YDR3', 'P20456', 'Q28CL4', 'A0QX86', 'O53907', 'O77591', 'B4ED80', 'P74158', 'P9WKI8', 'A0A0F6B4W4', 'P65166', 'Q9HXI4', 'Q98F59', 'Q45499', 'P57372', 'Q9PAM0', 'P44333', 'P9WKI9', 'Q54U72', 'O49071', 'Q8CIN7', 'P97697', 'P54928', 'Q6NTW5', 'P54927', 'Q05533', 'Q29JH0', 'O14732', 'Q19420', 'P29219', 'Q91UZ5', 'P38710', 'P54926', 'P29218', 'Q5R4X0', 'O55023', 'Q9M8S8']	Phosphoric monoester hydrolases.	['C00001', 'C00009', 'C00137', 'C01177', 'C03546', 'C04006', 'C15585']	[]	0
3.1.3.27	Mg	TRUE	TRUE					['phosphatidylglycerophosphatase', 'phosphatidylglycerol phosphate phosphatase', 'phosphatidylglycerol phosphatase', 'PGP phosphatase']															['Q9LXR9', 'P0AD42', 'P18200', 'P44157', 'P0AD43']	Phosphoric monoester hydrolases.	['C00001', 'C00009', 'C00344', 'C03892']	[]	0
3.1.3.29	Mg	TRUE	TRUE					['N-acylneuraminate-9-phosphatase', 'acylneuraminate 9-phosphatase', 'N-acylneuraminic acid 9-phosphate phosphatase', 'N-acylneuraminic (sialic) acid 9-phosphatase']															['Q5M969', 'Q9CPT3', 'Q8TBE9']	Phosphoric monoester hydrolases.	['C00001', 'C00009', 'C00270', 'C00591', 'C01200', 'C06241']	[]	0
3.1.3.3	Mg	TRUE	TRUE					['phosphoserine phosphatase']															['Q5M3B3', 'P44997', 'O28142', 'Q7M7U5', 'Q5RB83', 'Q5M819', 'Q58989', 'A0QJI1', 'Q883R9', 'Q21YU0', 'P78330', 'A7H590', 'P42941', 'Q9S281', 'Q12A06', 'Q9CHW3', 'Q9KPM2', 'O82796', 'Q2KHU0', 'P0AGB2', 'Q5QXU4', 'O74382', 'P9WGJ3', 'B0R7U7', 'Q9VSY6', 'P0AGB1', 'Q99LS3', 'Q9I2Y2']	Phosphoric monoester hydrolases.	['C00001', 'C00009', 'C00065', 'C00740', 'C01005', 'C02532']	[]	0
3.1.3.33	Mg	TRUE	TRUE				Does not act on nucleoside monophosphates. Induced in Escherichia coli by T-even phages.	["polynucleotide 5'-phosphatase", "5'-polynucleotidase"]															['O57209', 'Q9J584', 'P0DSX6', 'Q9JFA8', 'P25950', 'P20979', 'Q8V2R8', 'P0DSX5', 'Q775U0', 'Q80DX6', 'P04298', 'Q8QMV9']	Phosphoric monoester hydrolases.	['C00001', 'C00009', 'C00419', 'C03475']	[]	0
3.1.3.36	Mg	TRUE	TRUE				These enzymes can also remove the 5-phosphate from Ins(1,4,5)P3 and/or Ins(1,3,4,5)P4. They are a diverse family of enzymes, with differing abilities to catalyse two or more of the four reactions listed. They are thought to use inositol lipids rather than inositol phosphates as substrates in vivo. All of them can use either or both of PtdIns(4,5)P2 and PtdIns(3,4,5)P3 as substrates; this is the main property that distinguishes them from EC 3.1.3.56, inositol-polyphosphate 5-phosphatase.	['phosphoinositide 5-phosphatase', 'type II inositol polyphosphate 5-phosphatase', 'triphosphoinositide phosphatase', 'IP3 phosphatase', 'PtdIns(4,5)P2 phosphatase', 'triphosphoinositide phosphomonoesterase', 'diphosphoinositide phosphatase', 'inositol 1,4,5-triphosphate 5-phosphomonoesterase', 'inositol triphosphate 5-phosphomonoesterase', 'phosphatidylinositol-bisphosphatase', 'phosphatidyl-myo-inositol-4,5-bisphosphate phosphatase', 'phosphatidylinositol 4,5-bisphosphate phosphatase', 'polyphosphoinositol lipid 5-phosphatase', 'phosphatidyl-inositol-bisphosphate phosphatase']															['O43001', 'Q9USQ6', 'Q9SKB7', 'Q84W55']	Phosphoric monoester hydrolases.	['C00001', 'C00009', 'C01277', 'C04637', 'C05981', 'C11554']	[]	0
3.1.3.37	Mg	TRUE	TRUE					['sedoheptulose-bisphosphatase', 'SBPase', 'sedoheptulose 1,7-diphospate phosphatase', 'sedoheptulose 1,7-diphosphatase', 'sedoheptulose diphosphatase', 'sedoheptulose bisphosphatase', 'sedoheptulose 1,7-bisphosphatase']															['P46285', 'P46284', 'O20252', 'P46283']	Phosphoric monoester hydrolases.	['C00001', 'C00009', 'C00447', 'C05382']	[]	0
3.1.3.4	Mg	TRUE	TRUE	TRUE			This enzyme catalyses the Mg2+-dependent dephosphorylation of a 1,2-diacylglycerol-3-phosphate, yielding a 1,2-diacyl-sn-glycerol (DAG), the substrate for de novo lipid synthesis via the Kennedy pathway and for the synthesis of triacylglycerol. In lipid signalling, the enzyme generates a pool of DAG to be used for protein kinase C activation. The mammalian enzymes are known as lipins.	['phosphatidate phosphatase', 'phosphatic acid phosphatase', 'acid phosphatidyl phosphatase', 'phosphatic acid phosphohydrolase', 'PAP', 'Lipin']	['This enzyme catalyzes the Mg(2+)-dependent dephosphorylation of a 1,2-diacylglycerol-3-phosphate, yielding a 1,2-diacyl-sn-glycerol (DAG), the substrate for de novo lipid synthesis via the Kennedy pathway and for the synthesis of triacylglycerol.', 'In lipid signaling, the enzyme generates a pool of DAG to be used for protein kinase C activation.', 'The mammalian enzymes are known as lipins.']				TRUE			Mg(2+)			Mg(2+)	['Mg2+']			['Q9SF47', 'P32567', 'Q9FMN2', 'Q9BQK8', 'P53933', 'Q99PI5', 'Q99PI4', 'Q91ZP3', 'Q7TNN8', 'Q92539']	Phosphoric monoester hydrolases.	['C00001', 'C00009', 'C00195', 'C00319', 'C00416', 'C00641', 'C00836', 'C01120', 'C02960', 'C03201', 'C05977', 'C06124']	[]	0
3.1.3.43	Mg	TRUE	TRUE				A mitochondrial enzyme associated with EC 1.2.4.1 pyruvate dehydrogenase (acetyl-transferring), in the pyruvate dehydrogenase complex.	['[pyruvate dehydrogenase (acetyl-transferring)]-phosphatase', 'pyruvate dehydrogenase phosphatase', 'phosphopyruvate dehydrogenase phosphatase', '[pyruvate dehydrogenase (lipoamide)]-phosphatase', '[pyruvate dehydrogenase (lipoamide)]-phosphate phosphohydrolase']															['Q5RA52', 'Q9P0J1', 'Q9P2J9', 'P35816', 'O88484', 'O88483', 'Q3UV70']	Phosphoric monoester hydrolases.	['C00001', 'C00009', 'C01256', 'C01293']	[]	0
3.1.3.45	Mg	TRUE	TRUE					['3-deoxy-manno-octulosonate-8-phosphatase']															['P0ABZ5', 'P67654', 'P45314', 'Q8ZLS0', 'P0ABZ4', 'Q8Z3G5', 'P67653', 'Q8ZB47']	Phosphoric monoester hydrolases.	['C00001', 'C00009', 'C01187', 'C04478']	[]	0
3.1.3.48	Mg	TRUE	TRUE				Dephosphorylates O-phosphotyrosine groups in phosphoproteins, such as the products of EC 2.7.10.2, non-specific protein-tyrosine kinase.	['protein-tyrosine-phosphatase', 'phosphotyrosine phosphatase', 'phosphoprotein phosphatase (phosphotyrosine)', 'phosphotyrosine histone phosphatase', 'protein phosphotyrosine phosphatase', 'tyrosylprotein phosphatase', 'phosphotyrosine protein phosphatase', 'phosphotyrosylprotein phosphatase', 'tyrosine O-phosphate phosphatase', 'PPT-phosphatase', 'PTPase', '[phosphotyrosine]protein phosphatase', 'PTP-phosphatase']															['Q58DB6', 'O17670', 'O00167', 'O08575', 'P97480', 'Q99504', 'Q05201', 'Q9YHA1', 'O95677', 'Q9Z191', 'Q9YH99', 'Q9YH98', 'O82162']	Phosphoric monoester hydrolases.	['C00001', 'C00009', 'C00585', 'C01167']	[]	0
3.1.3.5	Mg	TRUE	TRUE				Wide specificity for 5'-nucleotides.	["5'-nucleotidase", "uridine 5'-nucleotidase", "5'-adenylic phosphatase", "adenosine 5'-phosphatase", 'AMP phosphatase', 'adenosine monophosphatase', "5'-mononucleotidase", 'AMPase', 'UMPase', "snake venom 5'-nucleotidase", 'thimidine monophosphate nucleotidase', "5'-AMPase", "5'-AMP nucleotidase", 'AMP phosphohydrolase', "IMP 5'-nucleotidase"]															['P96112', 'P0A8Y2', 'Q5EBF1', 'O46411', 'Q3V1L4', 'Q9I767', 'Q5RA22', 'Q9KQ30', 'Q8DFG4', 'Q5ZIZ4', 'Q6DKB0', 'A3KFX0', 'Q91YE9', 'P22848', 'Q96P26', 'Q9BXI3', 'Q54XC1', 'P49902']	Phosphoric monoester hydrolases.	['C00001', 'C00009', 'C00020', 'C00055', 'C00105', 'C00130', 'C00144', 'C00212', 'C00214', 'C00239', 'C00294', 'C00299', 'C00330', 'C00360', 'C00362', 'C00364', 'C00365', 'C00387', 'C00455', 'C00475', 'C00526', 'C00559', 'C00655', 'C00881', 'C00911', 'C01185', 'C01762', 'C02520', 'C03150', 'C05841']	[]	0
3.1.3.50	Mg	TRUE	TRUE				Acts, very slowly, on hexose 6-phosphates.	['sorbitol-6-phosphatase', 'sorbitol-6-phosphate phosphatase']															['Q9P6N2', 'P53981']	Phosphoric monoester hydrolases.	['C00001', 'C00009', 'C00794', 'C01096']	[]	0
3.1.3.56	Mg	TRUE	TRUE				One mammalian isoform is known. This enzyme is distinguished from the family of enzymes classified under EC 3.1.3.36, phosphoinositide 5-phosphatase, by its inability to dephosphorylate inositol lipids.	['inositol-polyphosphate 5-phosphatase', 'type I inositol-polyphosphate phosphatase', 'inositol trisphosphate phosphomonoesterase', 'InsP3/Ins(1,3,4,5)P4 5-phosphatase', 'inosine triphosphatase', 'D-myo-inositol 1,4,5-triphosphate 5-phosphatase', 'D-myo-inositol 1,4,5-trisphosphate 5-phosphatase', 'L-myo-inositol 1,4,5-trisphosphate-monoesterase', 'inositol phosphate 5-phosphomonoesterase', 'inositol-1,4,5-trisphosphate/1,3,4,5-tetrakisphosphate 5-phosphatase', 'Ins(1,4,5)P3 5-phosphatase', 'D-myo-inositol(1,4,5)/(1,3,4,5)-polyphosphate 5-phosphatase', 'inositol 1,4,5-trisphosphate phosphatase', 'inositol polyphosphate-5-phosphatase', 'myo-inositol-1,4,5-trisphosphate 5-phosphatase', 'inositol-1,4,5-trisphosphate 5-phosphatase']															['O80560', 'Q9SYK4']	Phosphoric monoester hydrolases.	['C00001', 'C00009', 'C01220', 'C01243', 'C01245', 'C01272']	[]	0
3.1.3.57	Mg	TRUE	TRUE				The enzyme acts on inositol 1,4-bisphosphate and inositol 1,3,4-trisphosphate (forming inositol 3,4-bisphosphate) with similar Vmax values for both substrates, but with a five-times higher affinity for the bisphosphate. Does not act on inositol 1-phosphate, inositol 1,4,5-trisphosphate or inositol 1,3,4,5-tetrakisphosphate.	['inositol-1,4-bisphosphate 1-phosphatase', 'inositol-polyphosphate 1-phosphatase']															['P49441', 'P21327', 'P49442']	Phosphoric monoester hydrolases.	['C00001', 'C00009', 'C01220', 'C01243', 'C03546', 'C04063']	[]	0
3.1.3.64	Mg	TRUE	TRUE				This enzyme still works when the 2,3-bis(acyloxy)propyl group is removed, i.e., it hydrolyses Ins(1,3)P2 to Ins-1-P.	['phosphatidylinositol-3-phosphatase', 'inositol-1,3-bisphosphate 3-phosphatase', 'inositol 1,3-bisphosphate phosphatase', 'inositol-polyphosphate 3-phosphatase', 'D-myo-inositol-1,3-bisphosphate 3-phosphohydrolase', 'phosphatidyl-3-phosphate 3-phosphohydrolase']															['Q7XZU3']	Phosphoric monoester hydrolases.	['C00001', 'C00009', 'C01177', 'C01194', 'C01277', 'C04062', 'C04549', 'C11554']	[]	0
3.1.3.66	Mg	TRUE		TRUE			Mg2+-independent. This enzyme still works when the 2,3-bis(acyloxy)propyl group is removed, i.e., it hydrolyses Ins(1,3,4)P3 to Ins(1,3)P2. It also converts Ins(3,4)P2 into Ins-3-P.	['phosphatidylinositol-3,4-bisphosphate 4-phosphatase', 'inositol-3,4-bisphosphate 4-phosphatase', 'D-myo-inositol-3,4-bisphosphate 4-phosphohydrolase', 'phosphoinositide 4-phosphatase', 'inositol polyphosphate 4-phosphatase', 'inositol polyphosphate 4-phosphatase type II']												['Mg2+']				Phosphoric monoester hydrolases.	['C00001', 'C00009', 'C01243', 'C04006', 'C04062', 'C04063', 'C04549', 'C11554']	[]	0
3.1.3.67	Mg	TRUE	TRUE	TRUE			Requires Mg2+. Does not dephosphorylate inositol 4,5-bisphosphate. This enzyme still works when the 2,3-bis(acyloxy)propyl group is removed, i.e., it hydrolyses Ins(1,3,4,5)P4 to Ins(1,4,5)P3	['phosphatidylinositol-3,4,5-trisphosphate 3-phosphatase', 'PTEN', 'MMAC1', 'phosphatidylinositol-3,4,5-trisphosphate 3-phosphohydrolase']	['Does not dephosphorylate inositol 4,5-bisphosphate.', 'This enzyme still works when the 2,3-bis(acyloxy)propyl group is removed, i.e., it hydrolyzes Ins(1,3,4,5)P(4) to Ins(1,4,5)P(3).']				TRUE			Mg(2+)			Mg(2+)	['Mg2+']			['Q54JL7']	Phosphoric monoester hydrolases.	['C00001', 'C00009', 'C01194', 'C04549', 'C04637', 'C05981']	[]	0
3.1.3.68	Mg	TRUE	TRUE				Also active towards fructose 1-phosphate	['2-deoxyglucose-6-phosphatase', '2-deoxyglucose-6-phosphate phosphatase']															['P38774', 'P38773']	Phosphoric monoester hydrolases.	['C00001', 'C00009', 'C00095', 'C00586', 'C01094', 'C06369']	[]	0
3.1.3.7	Mg	TRUE	TRUE				Also acts on 3'-phosphoadenylyl sulfate, and on the corresponding 2'-phosphates.	["3'(2'),5'-bisphosphate nucleotidase", "phosphoadenylate 3'-nucleotidase", "3'-phosphoadenylylsulfate 3'-phosphatase", "3'(2'),5'-bisphosphonucleoside 3'(2')-phosphohydrolase"]															['D4AD37', 'P0CY21', 'P57624', 'Q9Z1N4', 'Q80V26', 'Q38945', 'P0C5A3', 'Q8FAG5', 'P22255', 'Q9M0Y6', 'Q55F34', 'Q5BCG1', 'Q2QWT4', 'O94505', 'P9WKJ0', 'Q8XCG6', 'P65164', 'O49623', 'Q8GY63', 'Q3ZCK3', 'O95861', 'Q84VY5', 'P46726', 'P26264', 'P59735', 'Q869K3', 'Q9Z0S1', 'P0CY20', 'Q2KJ53', 'Q9NX62', 'F1RT67', 'F6Y5S8', 'P44332', 'P32179', 'Q59XQ1', 'Q8Z153', 'P70714', 'Q42546']	Phosphoric monoester hydrolases.	['C00001', 'C00009', 'C00020', 'C00053', 'C00054', 'C00224']	[]	0
3.1.3.70	Mg	TRUE	TRUE	TRUE			Requires Mg2+. The enzyme from Pyrococcus horikoshii is specific for alpha-D-mannosyl-3-phosphoglycerate and forms part of the pathway for the synthesis of mannosylglycerate.	['mannosyl-3-phosphoglycerate phosphatase']	['The enzyme from Pyrococcus horikoshii is specific for alpha-D-mannosyl-3-phosphoglycerate and forms part of the pathway for the synthesis of mannosylglycerate.']				TRUE			Mg(2+)			Mg(2+)	['Mg2+']			['Q9UZC0', 'B7MWE2', 'A7ZN77', 'B1IZV5', 'P59286', 'P76329', 'Q322Q3', 'Q8XB99', 'B7NBU7', 'C0QRP9', 'Q32HI9', 'B7NRC7', 'Q3Z0N4', 'P65417', 'Q1RAI5', 'O58690', 'B7M394', 'B7MCL0', 'A1ACA3', 'B6I101', 'Q0TGP0', 'B1X6A8', 'Q9YDM7', 'B7USW8', 'B5YSI4', 'C4ZQM8', 'B2TXJ0', 'Q8U381', 'Q5PLI3', 'B1LQQ4', 'Q57N15', 'B7L8W6', 'P65418']	Phosphoric monoester hydrolases.	['C00001', 'C00009', 'C11516', 'C11544']	[]	0
3.1.3.71	Mg	TRUE	TRUE	TRUE			Requires Mg2+. The enzyme from Methanococcus jannaschii acts on both stereoisoimers of the substrate and also hydrolyses a number of phosphate monoesters of (S)-2-hydroxycarboxylic acids, including 2-phosphomalate, 2-phospholactate and 2-phosphoglycolate. This enzyme can also hydrolyse phosphate monoesters of (R)-2-hydroxycarboxylic acids such as (S)-2-phospho-3-sulfolactate and (R)-2-phosphomalate, which, presumably, bind to the enzyme in opposite orientations.	['2-phosphosulfolactate phosphatase', '(2R)-phosphosulfolactate phosphohydrolase', 'ComB phosphatase']	['The enzyme from Methanococcus jannaschii acts on both stereoisoimers of the substrate and also hydrolyzes a number of phosphate monoesters of (S)-2-hydroxycarboxylic acids, including 2-phosphomalate, 2-phospholactate and 2-phosphoglycolate.', 'This enzyme can also hydrolyze phosphate monoesters of (R)-2-hydroxycarboxylic acids such as (S)-2-phospho-3-sulfolactate and (R)-2-phosphomalate, which, presumably, bind to the enzyme in opposite orientations.']				TRUE			Mg(2+)			Mg(2+)	['Mg2+']			['Q8YTZ5', 'A2C172', 'C1D1F5', 'A7GJE7', 'A7FPH4', 'A8F5X7', 'B7JUJ9', 'Q9F3E6', 'Q67NP7', 'Q2JWJ9', 'Q2JPJ7', 'B1XQ41', 'A5GKJ5', 'Q7U7H6', 'A5GT49', 'Q0I9X0', 'Q3AXB9', 'Q3AKJ4', 'P73849', 'Q9HIA9', 'Q8DLS5', 'Q9WZQ4', 'A5IIY7', 'Q72IQ9', 'Q5SID6', 'Q97CK6', 'Q116L2', 'Q3MFW5', 'Q1IYS0', 'A5N4H7', 'Q58540', 'Q899J5', 'Q8XHC9', 'A0Q380', 'B0JV88', 'Q7VBP6', 'B8HW27', 'Q7V8F6', 'A4XFZ6', 'Q8R8M3', 'B2IVU1', 'B1IH09', 'Q46LT5', 'B9DY39', 'Q7NCK4', 'Q0SPZ8', 'Q97E82', 'Q9RUI6', 'O06738', 'Q0TM95', 'B2UX99', 'B2THU3', 'C1FNF9', 'A6LPF0', 'B7K825', 'O27250', 'C3KWA9', 'A2CAX3', 'Q3AD96', 'B1KTF5']	Phosphoric monoester hydrolases.	['C00001', 'C00009', 'C11536', 'C11537']	[]	0
3.1.3.74	Mg	TRUE	TRUE	TRUE			Requires Mg2+. This enzyme is specific for phosphorylated vitamin B6 compounds: it acts not only on pyridoxal phosphate (PLP), but also on pyridoxine phosphate (PNP), pyridoxamine phosphate (PMP), 4-pyridoxic acid phosphate and 4-deoxypyridoxine phosphate. This reaction can also be carried out by EC 3.1.3.1 (alkaline phosphatase) and EC 3.1.3.2 (acid phosphatase), but these enzymes have very broad substrate specificities.	['pyridoxal phosphatase', 'vitamine B6 (pyridoxine) phosphatase', 'PLP phosphatase', 'vitamin B6-phosphate phosphatase', 'PNP phosphatase']	['Specific for phosphorylated vitamin B(6) compounds: it acts not only on pyridoxal phosphate (PLP), but also on pyridoxine phosphate (PNP), pyridoxamine phosphate (PMP), 4-pyridoxic acid phosphate and 4-deoxypyridoxine phosphate.', 'This reaction can also be carried out by EC 3.1.3.1 and EC 3.1.3.2, but these enzymes have very broad substrate specificities.']				TRUE			Mg(2+)			Mg(2+)	['Mg2+', 'PLP']			['Q66HC4', 'Q9D9M5', 'Q8TCD6', 'Q2KI06']	Phosphoric monoester hydrolases.	['C00001', 'C00009', 'C00018', 'C00250', 'C00314', 'C00534', 'C00627', 'C00647']	[]	0
3.1.3.75	Mg	TRUE	TRUE	TRUE	Mg,Co,Mn		Requires active site Mg2+ but also works, to a lesser extent, with Co2+ and Mn2+. The enzyme is highly specific for phosphoethanolamine and phosphocholine.	['phosphoethanolamine/phosphocholine phosphatase', 'PHOSPHO1', '3X11A']	['The enzyme is highly specific for phosphoethanolamine and phosphocholine.']				TRUE			Mg(2+)			Mg(2+)	['Mg2+', 'Mn2+', 'Co2+']			['Q8TCT1', 'Q8R2H9', 'O73884']	Phosphoric monoester hydrolases.	['C00001', 'C00009', 'C00114', 'C00189', 'C00346', 'C00588']	[]	0
3.1.3.76	Mg	TRUE		TRUE			Requires Mg2+ for maximal activity. The enzyme from mammals is a bifunctional enzyme: the N-terminal domain exhibits lipid-phosphate-phosphatase activity and the C-terminal domain has the activity of EC 3.3.2.10, soluble epoxide hydrolase (sEH) [1]. The best substrates for this enzyme are 10-hydroxy-9-(phosphooxy)octadecanoates, with the threo- form being a better substrate than the erythro- form [1]. The phosphatase activity is not found in plant sEH or in EC 3.3.2.9, microsomal epoxide hydrolase, from mammals [1].	['lipid-phosphate phosphatase', 'hydroxy fatty acid phosphatase', 'dihydroxy fatty acid phosphatase', 'hydroxy lipid phosphatase', 'sEH (ambiguous)', 'soluble epoxide hydrolase (ambiguous)', '(9S,10S)-10-hydroxy-9-(phosphonooxy)octadecanoate phosphohydrolase']	['The enzyme from mammals is a bifunctional enzyme: the N-terminal domain exhibits lipid-phosphate-phosphatase activity and the C-terminal domain has the activity of EC 3.3.2.10.', 'The best substrates for this enzyme are 10-hydroxy-9-(phosphonooxy)octadecanoates, with the threo- form being a better substrate than the erythro- form.', 'The phosphatase activity is not found in plant EC 3.3.2.10 or in mammalian EC 3.3.2.9.']				TRUE			Mg(2+)			Mg(2+)	['Mg2+']				Phosphoric monoester hydrolases.	['C00001', 'C00009', 'C15988', 'C15989']	[]	0
3.1.3.77	Mg	TRUE	TRUE				This bifunctional enzyme first enolizes the substrate to form the intermediate 2-hydroxy-5-(methylsulfanyl)-3-oxopent-1-enyl phosphate, which is then dephosphorylated to form the acireductone 1,2-dihydroxy-5-(methylsulfanyl)pent-1-en-3-one [2]. The acireductone represents a branch point in the methione-salvage pathway as it is used in the formation of formate, CO and 3-(methylsulfanyl)propanoate by EC 1.13.11.53 [acireductone dioxygenase (Ni2+-requiring)] and of formate and 4-(methylsulfanyl)-2-oxobutanoate either by a spontaneous reaction under aerobic conditions or by EC 1.13.11.54 {acireductone dioxygenase [iron(II)-requiring]} [1,2].	['acireductone synthase', 'E1', 'E-1 enolase-phosphatase', '5-(methylthio)-2,3-dioxopentyl-phosphate phosphohydrolase (isomerizing)']															['Q04Z87', 'C0QPL9', 'A6V7A6', 'A6WHG9', 'Q8F7L5', 'O67786', 'Q60AP9', 'Q828K9', 'A4TPN1', 'B1XPT1', 'A8HAA3', 'A7FLL3', 'A8GAA9', 'Q04QY0', 'Q6D1G2', 'Q9UHY7', 'B2AWZ9', 'P0C8L5', 'A4W7Z3', 'Q87C36', 'B0RSM3', 'Q8EKK8', 'A4Y1H2', 'B8CGX4', 'B1KPZ1', 'Q2P3W6', 'A5FUG6', 'Q5FRJ1', 'A9H8G7', 'A3QJI9', 'Q3AMB9', 'B2I5X4', 'Q31LP5', 'B4U605', 'Q0VPK3', 'Q4UU49', 'A8G1T3', 'Q4ZVB8', 'Q9I340', 'A9FCY5', 'B9WAM8', 'B6JXU1', 'Q9VN95', 'B4M4X4', 'A4RM80', 'B4PV71', 'C7GKE1', 'Q55FM6', 'Q7SBS7', 'B4JSP3', 'Q28C69', 'Q0VD27', 'Q296B0', 'B3P2A7', 'C5DDS4', 'C7Z9X4', 'C5DXI0', 'Q6C8V1', 'P32626', 'A3LRM2', 'C5M5Z6', 'C9SUS0', 'B4NI64', 'B4GFE6', 'B5X2D1', 'Q2H683', 'Q9P6Q2', 'A6ZQR2', 'C4Y3W1', 'C4R1T9', 'C4WUT0', 'D1ZPB8', 'Q6FLR5', 'A5DUA7', 'B5VH97', 'Q569R5', 'B3M173', 'C4YJE1', 'A7TN25', 'B4I3X6', 'Q21012', 'Q8BGB7', 'B4QW91', 'Q6GMI7', 'A9V2Y9', 'C3XR70', 'A7E3Z4', 'Q6CM87', 'A8Y461', 'Q5AM80', 'A5DIR2', 'Q6BXC7', 'Q753F5', 'B4KCL9', 'A7HU88', 'Q72NW0', 'Q8PLG2', 'A0KRB5', 'Q0RQV6', 'A9KV69', 'A1S1N0', 'B4STR0', 'Q66E18', 'C6DCZ3', 'A5EES8', 'B7UV36', 'B0TM50', 'A5GJ48', 'Q3AWF3', 'Q5H0Y0', 'D2UYP1', 'A8ANI1', 'A1RQ67', 'A6T673', 'Q3ZUZ9', 'Q0I0L4', 'C1DHH2', 'Q0HP46', 'Q3BUE8', 'B2VIR2', 'B0SFG5', 'A7IJF6', 'A5GR42', 'Q884P1', 'B0U3A6', 'Q0BPT7', 'Q8P9N5', 'Q48389', 'A6SRT0', 'A1JP11', 'A3DAG6', 'B0SP16', 'A2CBQ3', 'Q5N078', 'B2SM84', 'B8GMB3', 'Q07W23', 'A4FFQ6', 'Q17Q32', 'Q7Q9C0', 'Q5PPH0', 'Q12T52', 'B3LRX9', 'B5XZU3', 'A9R2Z7', 'B2FPP2', 'Q7V8Y7', 'Q2SKZ0', 'Q48KM6', 'A1TZ36', 'B2K631', 'Q3KFI7', 'B2V7G7', 'A7MK11', 'Q02KH5', 'Q5YQZ4', 'Q7U4U9', 'B8E3J4', 'B1JIK5', 'Q9PBD3']	Phosphoric monoester hydrolases.	['C00001', 'C00009', 'C15606', 'C15650', 'C15651']	[]	0
3.1.3.79	Mg	TRUE		TRUE			This enzyme, from the soil proteobacterium and plant pathogen Agrobacterium tumefaciens strain C58, requires Mg2+ for activity. Mannosylfructose is the major endogenous osmolyte produced by several alpha-proteobacteria in response to osmotic stress and is synthesized by the sequential action of EC 2.4.1.246 (mannosylfructose-phosphate synthase) followed by this enzyme. While mannosylfructose 6-phosphate is the physiological substrate, the enzyme can use sucrose 6-phosphate very efficiently. The F in mannosylfructose 6F-phosphate is used to indicate that the fructose residue of sucrose carries the substituent.	['mannosylfructose-phosphate phosphatase', 'mannosylfructose-6-phosphate phosphatase', 'MFPP']	['Mannosylfructose is the major endogenous osmolyte produced by several alpha-proteobacteria in response to osmotic stress and is synthesized by the sequential action of EC 2.4.1.246 followed by this enzyme.', 'While mannosylfructose 6-phosphate is the physiological substrate, the enzyme can use sucrose 6-phosphate very efficiently.', 'The F in mannosylfructose 6(F)-phosphate is used to indicate that the fructose residue of sucrose carries the substituent.']				TRUE			Mg(2+)			Mg(2+)	['Mg2+']				Phosphoric monoester hydrolases.	['C00001', 'C00009', 'C18050', 'C18068']	[]	0
3.1.3.81	Mg	TRUE		TRUE			The bifunctional enzyme catalyses the dephosphorylation of diacylglycerol diphosphate to phosphatidate and the subsequent dephosphorylation of phosphatidate to diacylglycerol (cf. phosphatidate phosphatase (EC 3.1.3.4)). It regulates intracellular levels of diacylglycerol diphosphate and phosphatidate, phospholipid molecules believed to play a signalling role in stress response [6]. The phosphatase activity of the bifunctional enzyme is Mg2+-independent and N-ethylmaleimide-insensitive and is distinct from the Mg2+-dependent and N-ethylmaleimide-sensitive enzyme EC 3.1.3.4 (phosphatidate phosphatase) [5].The diacylglycerol pyrophosphate phosphatase activity in Saccharomyces cerevisiae is induced by zinc depletion, by inositol supplementation, and when cells enter the stationary phase [4].	['diacylglycerol diphosphate phosphatase', 'DGPP phosphatase', 'DGPP phosphohydrolase', 'DPP1', 'DPPL1', 'DPPL2', 'PAP2', 'pyrophosphate phosphatase']												['Mg2+', 'zinc']				Phosphoric monoester hydrolases.	['C00001', 'C00009', 'C00416', 'C00641', 'C19776']	[]	0
3.1.3.82	Mg	TRUE	TRUE				The enzyme is involved in biosynthesis of ADP-L-glycero-beta-D-manno-heptose, which is utilized for assembly of the lipopolysaccharide inner core in Gram-negative bacteria. In vitro the catalytic efficiency with the beta-anomer is 100-200-fold higher than with the alpha-anomer [3].	['D-glycero-beta-D-manno-heptose 1,7-bisphosphate 7-phosphatase', 'gmhB (gene name)', 'yaeD (gene name)']															['Q98I56', 'Q6N2R1']	Phosphoric monoester hydrolases.	['C00001', 'C00009', 'C07838', 'C11472']	[]	0
3.1.3.83	Mg	TRUE	TRUE				The enzyme is involved in biosynthesis of GDP-D-glycero-alpha-D-manno-heptose, which is required for assembly of S-layer glycoprotein in some Gram-positive bacteria. The in vitro catalytic efficiency of the enzyme from Bacteroides thetaiotaomicron is 6-fold higher with the alpha-anomer than with the beta-anomer [1].	['D-glycero-alpha-D-manno-heptose 1,7-bisphosphate 7-phosphatase', 'gmhB (gene name)']															['Q8AAI7']	Phosphoric monoester hydrolases.	['C00001', 'C00009', 'C19879', 'C19880']	[]	0
3.1.3.85	Mg	TRUE		TRUE	Mg,Mn,Co		The enzyme is involved in biosynthesis of 2-O-(alpha-D-glucopyranosyl)-D-glycerate via the two-step pathway in which EC 2.4.1.266 (glucosyl-3-phosphoglycerate synthase) catalyses the conversion of GDP-glucose and 3-phospho-D-glycerate into 2-O-(alpha-D-glucopyranosyl)-3-phospho-D-glycerate, which is then converted to 2-O-(alpha-D-glucopyranosyl)-D-glycerate by glucosyl-3-phosphoglycerate phosphatase. In vivo the enzyme catalyses the dephosphorylation of 2-O-(alpha-D-mannopyranosyl)-3-phospho-D-glycerate with lower efficiency [1,2]. Divalent metal ions (Mg2+, Mn2+ or Co2+) stimulate activity [1,2].	['glucosyl-3-phosphoglycerate phosphatase', 'GpgP protein']												['Mg2+', 'Mn2+', 'Co2+)']				Phosphoric monoester hydrolases.	['C00001', 'C00009', 'C19791', 'C19792']	[]	0
3.1.3.89	Mg	TRUE	TRUE				The enzyme, characterized from the bacterium Escherichia coli, shows strict specificity towards deoxyribonucleoside 5'-monophosphates and does not dephosphorylate 5'-ribonucleotides or ribonucleoside 3'-monophosphates. A divalent metal cation is required for activity, with cobalt providing the highest activity.	["5'-deoxynucleotidase", 'yfbR (gene name)']															['Q0P565', 'P87242', 'Q54FK1', 'P53144', 'Q3SXD3', 'Q66L17', 'Q1LUI2', 'Q7Z4H3', 'P38331']	Phosphoric monoester hydrolases.	['C00001', 'C00009', 'C00214', 'C00239', 'C00330', 'C00360', 'C00362', 'C00364', 'C00365', 'C00526', 'C00559', 'C00676', 'C00881', 'C02269']	[]	0
3.1.3.91	Mg	TRUE	TRUE				The enzyme also has low activity with N7-methyl-GDP, producing N7-methyl-GMP. Does not accept AMP or GMP, and has low activity with UMP.	['7-methylguanosine nucleotidase', 'cytosolic nucleotidase III-like', 'cNIII-like', "N7-methylguanylate 5'-phosphatase"]															['Q9W197']	Phosphoric monoester hydrolases.	['C00001', 'C00009', 'C00055', 'C00475', 'C03998', 'C20183', 'C20674']	[]	0
3.1.3.92	Mg	TRUE	TRUE				The enzyme, found in the bacterium Bacillus subtilis, is involved in a kanosamine biosynthesis pathway.	['kanosamine-6-phosphate phosphatase', 'ntdB (gene name)']															['O07565']	Phosphoric monoester hydrolases.	['C00001', 'C00009', 'C12212', 'C12213']	[]	0
3.1.3.96	Mg	TRUE	TRUE	TRUE			Requires Mg2+ for activity.	["pseudouridine 5'-phosphatase", "pseudouridine 5'-monophosphatase", "5'-PsiMPase", 'HDHD1']	["The enzyme, isolated from animals, dephosphorylates pseudouridine 5'-phosphate, a potential intermediate in rRNA degradation."]				TRUE			Mg(2+)			Mg(2+)	['Mg2+']			['Q9D5U5', 'Q94529', 'Q08623']	Phosphoric monoester hydrolases.	['C00001', 'C00009', 'C01168', 'C02067']	[]	0
3.1.3.99	Mg	TRUE	TRUE	TRUE	Mg,Co,Mn		The enzyme, isolated from the yeast Saccharomyces cerevisiae, is highly specific for inosine 5'-phosphate, and has no detectable activity with other purine and pyrimidine nucleotides. Requires divalent metals, such as Mg2+, Co2+ or Mn2+.	["IMP-specific 5'-nucleotidase", 'ISN1 (gene name)']												['Mg2+', 'Mn2+', 'Co2+']			['Q6BIV1', 'Q5B8A8', 'Q6FLD4', 'Q6CY84', 'Q75EG6', 'Q5A8X9', 'Q99312', 'Q4HTS9', 'Q7SDZ1', 'O14349', 'Q4W9B9', 'Q6C673']	Phosphoric monoester hydrolases.	['C00001', 'C00009', 'C00130', 'C00294']	[]	0
3.1.4.12	Mg	TRUE	TRUE				Has very little activity on phosphatidylcholine.	['sphingomyelin phosphodiesterase', 'neutral sphingomyelinase']															['P09599', 'Q6ZPR5', 'O60906', 'Q9NXE4', 'P80924', 'P11889', 'O70572', 'O35049', 'Q9JJY3', 'Q1ZXD9', 'Q5XHG1', 'Q9ET64', 'Q6PFJ7', 'Q9NY59', 'P33377']	Phosphoric diester hydrolases.	['C00001', 'C00195', 'C00550', 'C00588']	[]	0
3.1.4.41	Mg	TRUE	TRUE				Does not act on phosphatidylcholine, but hydrolyses 2-lysophosphatidylcholine to choline and 2-lysophosphatidate.	['sphingomyelin phosphodiesterase D', 'sphingomyelinase D']															['D4AZV8', 'C0NUU1', 'C0S3M9', 'F2SCC4', 'C4JUE5', 'J3K844', 'B8NQ51']	Phosphoric diester hydrolases.	['C00001', 'C00114', 'C00550', 'C02960']	[]	0
3.1.4.44	Mg	TRUE	TRUE					['glycerophosphoinositol glycerophosphodiesterase', 'sn-glycero(3)phosphoinositol glycerophosphohydrolase', 'sn-glycero-3-phospho-1-inositol glycerophosphohydrolase']															['Q9NZC3', 'Q9JL56', 'Q9JL55', 'Q3T0T0']	Phosphoric diester hydrolases.	['C00001', 'C00093', 'C00137', 'C01225']	[]	0
3.1.4.46	Mg	TRUE	TRUE				Broad specificity for glycerophosphodiesters; glycerophosphocholine, glycerophosphoethanolamine, glycerophosphoglycerol and bis(glycerophospho)-glycerol are hydrolysed.	['glycerophosphodiester phosphodiesterase', 'gene hpd protein', 'glycerophosphoryl diester phosphodiesterase', 'IgD-binding protein D']															['Q9SGA2']	Phosphoric diester hydrolases.	['C00001', 'C00069', 'C00093', 'C00114', 'C00189', 'C00670', 'C01233', 'C03120']	[]	0
3.1.4.52	Mg	TRUE	TRUE	TRUE	Mg,Mn		Requires Mg2+ or Mn2+ for activity and is inhibited by Ca2+ and Zn2+. Contains a heme unit. This enzyme linearizes cyclic di-3',5'-guanylate, the product of EC 2.7.7.65, diguanylate cyclase and an allosteric activator of EC 2.4.1.12, cellulose synthase (UDP-forming), rendering it inactive [1]. It is the balance between these two enzymes that determines the cellular level of c-di-GMP [1].	['cyclic-guanylate-specific phosphodiesterase', "cyclic bis(3'->5')diguanylate phosphodiesterase", 'c-di-GMP-specific phosphodiesterase', 'c-di-GMP phosphodiesterase', 'phosphodiesterase (misleading)', 'phosphodiesterase A1', 'PDEA1', 'VieA']	['Inhibited by Ca(2+) and Zn(2+).', "Linearizes cyclic di-3',5'-guanylate, the product of EC 2.7.7.65 and an allosteric activator of EC 2.4.1.12 rendering it inactive.", "It is the balance between these two enzymes that determines the cellular level of cyclic di-3',5'-guanylate."]				TRUE			Mg(2+)			Mg(2+)	['Ca2+', 'Mg2+', 'Mn2+', 'Zn2+', 'heme']			['Q9KVL2']	Phosphoric diester hydrolases.	['C00001', 'C16463', 'C18076']	[]	0
3.1.4.53	Mg	TRUE		TRUE	Mg,Mn		Requires Mg2+ or Mn2+ for activity [2]. This enzyme is specific for 3',5'-cAMP and does not hydrolyse other nucleoside 3',5'-cyclic phosphates such as cGMP (cf. EC 3.1.4.17, 3,5-cyclic-nucleotide phosphodiesterase and EC 3.1.4.35, 3,5-cyclic-GMP phosphodiesterase). It is involved in modulation of the levels of cAMP, which is a mediator in the processes of cell transformation and proliferation [3].	["3',5'-cyclic-AMP phosphodiesterase", 'cAMP-specific phosphodiesterase', 'cAMP-specific PDE', 'PDE1', 'PDE2A', 'PDE2B', 'PDE4', 'PDE7', 'PDE8', 'PDEB1', 'PDEB2']												['Mg2+', 'Mn2+']				Phosphoric diester hydrolases.	['C00001', 'C00020', 'C00575']	[]	0
3.1.5.1	Mg	TRUE	TRUE				Also acts on GTP.	['dGTPase', 'deoxy-GTPase', 'deoxyguanosine 5-triphosphate triphosphohydrolase', 'deoxyguanosine triphosphatase', 'deoxyguanosine triphosphate triphosphohydrolase']															['B7MP22', 'P40733', 'Q66EE5', 'A9R1D9', 'B1XD30', 'Q59435', 'B7MBE3', 'A4TPX3', 'Q59827', 'A4W6Q7', 'B7LGM2', 'Q9I4L1', 'A7FM03', 'Q1CLU0', 'Q5PD54', 'B5R3H2', 'Q8FL13', 'Q8Z9B1', 'A8G9V4', 'A9MPK1', 'B7LWC1', 'B5Z0E0', 'Q1C3X8', 'B2K554', 'B7M1A1', 'B1JK16', 'Q8X8Y9', 'Q8ZBM5', 'B4TXR2', 'Q325X9', 'Q1RG28', 'A8ALC8', 'A7MGS4', 'P15723', 'A1JJQ7', 'B7UIK7', 'B6HZD6', 'B5RHE6', 'B7NIC3', 'C4ZRQ3', 'B5BL88', 'B1IQI0', 'Q57T47', 'Q83MD6', 'B2U304', 'A7ZHQ2', 'A1A7K6', 'Q0T846', 'Q0TLH1', 'B5Y1K9', 'B7N829', 'B1LGW3', 'A6T4W4', 'A7ZWA8']	Triphosphoric monoester hydrolases.	['C00001', 'C00286', 'C00330', 'C00536']	[]	0
3.1.7.10	Mg	TRUE	TRUE				The enzyme from the lycophyte Selaginella moellendorffii is bifunctional, initially forming (13E)-labda-7,13-dien-15-yl diphosphate, which is hydrolysed to the alcohol.	['(13E)-labda-7,13-dien-15-ol synthase', 'labda-7,13E-dien-15-ol synthase']															['G1DGI7']	Diphosphoric monoester hydrolases.	['C00001', 'C00013', 'C00353', 'C20158', 'C21727']	[]	0
3.1.7.11	Mg	TRUE		TRUE	Mg,Mn		Isolated from Ocimum basilicum (basil) and Cinnamomum tenuipile (camphor tree). Requires Mg2+ or Mn2+. Geraniol is labelled when formed in the presence of [18O]H2O. Thus mechanism involves a geranyl cation [1]. Neryl diphosphate is hydrolysed more slowly. May be the same as EC 3.1.7.3 monoterpenyl-diphosphatase.	['geranyl diphosphate diphosphatase', 'geraniol synthase', 'geranyl pyrophosphate pyrophosphatase', 'GES', 'CtGES']	['Isolated from Ocimum basilicum (basil) and Cinnamomum tenuipile (camphor tree).', 'Geraniol is labelled when formed in the presence of ((18)O)H2O.', 'Thus mechanism involves a geranyl cation.', 'Neryl diphosphate is hydrolyzed more slowly.', 'May be the same as EC 3.1.7.3.']				TRUE			Mg(2+)			Mg(2+)	['Mg2+', 'Mn2+']				Diphosphoric monoester hydrolases.	['C00001', 'C00013', 'C00341', 'C01500']	[]	0
3.1.7.5	Mg	FALSE		TRUE			Involved in the biosynthesis of plaunotol. There are two isoenzymes with different ion requirements. Neither require Mg2+ but in addition PII is inhibited by Zn2+, Mn2+ and Co2+. It is not known which isoenzyme is involved in plaunotol biosynthesis.	['geranylgeranyl diphosphate diphosphatase', 'geranylgeranyl diphosphate phosphatase']												['Mg2+', 'Mn2+', 'Zn2+', 'Co2+']				Diphosphoric monoester hydrolases.	['C00001', 'C00013', 'C00353', 'C09094']	[]	0
3.11.1.1	Mg	TRUE	TRUE				This enzyme destabilizes the C-P bond, by forming an imine between one of its lysine residues and the carbonyl group of the substrate, thus allowing this, normally stable, bond to be broken. The mechanism is similar to that used by EC 4.1.2.13, fructose-bisphosphate aldolase, to break a C-C bond. Belongs to the haloacetate dehalogenase family.	['phosphonoacetaldehyde hydrolase', 'phosphonatase', '2-phosphonoacetylaldehyde phosphonohydrolase']	['This enzyme destabilizes the C-P bond, by forming an imine between one of its lysine residues and the carbonyl group of the substrate, thus allowing this, normally stable, bond to be broken.', 'The mechanism is similar to that used by EC 4.1.2.13 to break a C-C bond.']				TRUE			Mg(2+)			Mg(2+)				['Q13YI8', 'Q2SHM4', 'B6ES82', 'Q7MF46', 'Q5L9P9', 'B5QTI0', 'A0RBE8', 'Q64PZ2', 'Q6HLM1', 'Q5PFR1', 'Q9KLY5', 'Q81TE1', 'A7N333', 'B1HPR7', 'A0LMC1', 'B7JFQ8', 'Q7WL48', 'Q8Z8W5', 'Q73BH9', 'B4T9C7', 'A1SY91', 'Q4K9L7', 'Q63E46', 'B4TMB2', 'B2T4N1', 'A6V8P9', 'C3JYI3', 'B5EXH2', 'B4SWS4', 'Q7VWH8', 'Q7W7R1', 'A9VKQ2', 'Q57SD2', 'Q9I433', 'Q87JL6', 'B7IN18', 'B5FKT7', 'A6LFV1', 'Q88YN8', 'A7GML9', 'B1JBM6', 'Q7ZAP3', 'Q88KT1', 'Q38V12', 'O31156', 'Q8RSQ3', 'B5BDA0', 'Q1I7T9', 'B7HK47', 'C0Q7V6', 'Q81G82', 'Q02JF2', 'B7UVR5', 'B9IUR5', 'A5F051', 'B5R6T3', 'B7HH80', 'C3LVM1', 'A9MWZ8', 'A6TFW3', 'Q3K9Y2', 'A0KJM0', 'B8DKP2', 'Q8D3M6', 'A5W696', 'Q2L1W2']	Acting on carbon-phosphorus bonds.	['C00001', 'C00009', 'C00084', 'C03167']	[]	0
3.11.1.3	Mg	TRUE		TRUE			Highly specific for phosphonopyruvate as substrate [2]. The reaction is not inhibited by phosphate but is inhibited by the phosphonates phosphonoformic acid, hydroxymethylphosphonic acid and 3-phosphonopropanoic acid [2]. The enzyme is activated by the divalent cations Co2+, Mg2+ and Mn2+. This enzyme is a member of the phosphoenolpyruvate mutase/isocitrate lyase superfamily [3].	['phosphonopyruvate hydrolase', 'PPH']	['Highly specific for phosphonopyruvate as substrate.', 'The reaction is not inhibited by phosphate but is inhibited by the phosphonates phosphonoformic acid, hydroxymethylphosphonic acid and 3-phosphonopropanoic acid.']				TRUE			Mg(2+)			Mg(2+)	['divalent cation', 'Mg2+', 'Mn2+', 'Co2+']				Acting on carbon-phosphorus bonds.	['C00001', 'C00009', 'C00022', 'C02798']	[]	0
3.2.1.113	Mg	TRUE	TRUE				This family of mammalian enzymes, located in the Golgi system, participates in the maturation process of N-glycans that leads to formation of hybrid and complex structures. The enzymes catalyse the hydrolysis of the four (1->2)-linked alpha-D-mannose residues from the Man9GlcNAc2 oligosaccharide attached to target proteins as described in reaction (1). Alternatively, the enzymes act on the Man8GlcNAc2 isomer formed by EC 3.2.1.209, endoplasmic reticulum Man9GlcNAc2 1,2-alpha-mannosidase, as described in reaction (2). The enzymes are type II membrane proteins, require Ca2+, and use an inverting mechanism. While all three human enzymes can catalyse the reactions listed here, some of the enzymes can additionally catalyse hydrolysis in an alternative order, generating additional isomeric intermediates, although the final product is the same. The names of the isomers listed here are based on a nomenclature system proposed by Prien et al [7].	['mannosyl-oligosaccharide 1,2-alpha-mannosidase', 'mannosidase 1A', 'mannosidase 1B', '1,2-alpha-mannosidase', 'exo-alpha-1,2-mannanase', 'mannose-9 processing alpha-mannosidase', 'glycoprotein processing mannosidase I', 'mannosidase I', 'Man9-mannosidase', 'ManI', '1,2-alpha-mannosyl-oligosaccharide alpha-D-mannohydrolase', 'MAN1A1 (gene name)', 'MAN1A2 (gene name)', 'MAN1C1 (gene name)', '2-alpha-mannosyl-oligosaccharide alpha-D-mannohydrolase']															['A1D1W1', 'Q9C512', 'Q2ULB2', 'A1CP08', 'P53624', 'E9CXX8', 'Q12563', 'Q5BF93', 'B8N417', 'Q93Y37', 'D4AV26', 'B0XMT4', 'Q4WRZ5', 'A2QAS2', 'Q8H116', 'Q0D076']	Glycosidases, i.e. enzymes hydrolyzing O- and S-glycosyl compounds.	['C00001', 'C00159']	[]	0
3.2.1.184	Mg	FALSE		TRUE			Requires Mg2+. Involved in biosynthesis of legionaminic acid, a nonulosonate derivative that is incorporated by some bacteria into assorted virulence-associated cell surface glycoconjugates. The initial product formed by the enzyme from Legionella pneumophila, which incorporates legionaminic acid into the O-antigen moiety of its lipopolysaccharide, is 2,4-diacetamido-2,4,6-trideoxy-alpha-D-mannopyranose, which rapidly mutarotates to a mixture of anomers [1]. The enzyme from Campylobacter jejuni, which incorporates legionaminic acid into flagellin, prefers GDP-N,N'-diacetylbacillosamine [2].	["UDP-N,N'-diacetylbacillosamine 2-epimerase (hydrolysing)", 'UDP-Bac2Ac4Ac 2-epimerase', 'NeuC']	['Involved in biosynthesis of legionaminic acid, a nonulosonate derivative that is incorporated by some bacteria into assorted virulence-associated cell surface glycoconjugates.', 'The initial product formed by the enzyme from Legionella pneumophila, which incorporates legionaminic acid into the O-antigen moiety of its lipopolysaccharide, is 2,4-diacetamido-2,4,6-trideoxy-alpha-D-mannopyranose, which rapidly mutarotates to a mixture of anomers.', "The enzyme from Campylobacter jejuni, which incorporates legionaminic acid into flagellin, prefers GDP-N,N'-diacetylbacillosamine."]				TRUE			Mg(2+)			Mg(2+)	['Mg2+']				Glycosidases, i.e. enzymes hydrolyzing O- and S-glycosyl compounds.	['C00001', 'C00015', 'C20357', 'C20424']	[]	0
3.2.1.22	Mg	TRUE	TRUE				Also hydrolyses alpha-D-fucosides.	['alpha-galactosidase', 'melibiase', 'alpha-D-galactosidase', 'alpha-galactosidase A', 'alpha-galactoside galactohydrolase']	['Also hydrolyzes alpha-D-fucosides.']				TRUE			Mg(2+)			Mg(2+)				['G4T4R7']	Glycosidases, i.e. enzymes hydrolyzing O- and S-glycosyl compounds.	['C00001', 'C00031', 'C00089', 'C00116', 'C00124', 'C00137', 'C00159', 'C00492', 'C00794', 'C01235', 'C01290', 'C01613', 'C02686', 'C03692', 'C04737', 'C05399', 'C05400', 'C05401', 'C05402', 'C05404', 'C06037', 'C06126']	[]	0
3.2.1.28	Mg	TRUE	TRUE				The enzyme is an anomer-inverting glucosidase that catalyses the hydrolysis of the alpha-glucosidic O-linkage of alpha,alpha-trehalose, releasing initially equimolar amounts of alpha- and beta-D-glucose. It is widely distributed in microorganisms, plants, invertebrates and vertebrates.	['alpha,alpha-trehalase', 'trehalase']															['A0R0W9']	Glycosidases, i.e. enzymes hydrolyzing O- and S-glycosyl compounds.	['C00001', 'C00031', 'C01083']	[]	0
3.2.2.19	Mg	TRUE	TRUE				The enzyme will remove ADP-D-ribose from arginine residues in ADP-ribosylated proteins.	['[protein ADP-ribosylarginine] hydrolase', 'ADP-ribose-L-arginine cleavage enzyme', 'ADP-ribosylarginine hydrolase', 'Nomega-(ADP-D-ribosyl)-L-arginine ADP-ribosylhydrolase', 'protein-omega-N-(ADP-D-ribosyl)-L-arginine ADP-ribosylhydrolase']															['A0A168WVR6', 'B0KTG8', 'P54923', 'Q32KR8', 'Q02589', 'P54922', 'Q54H71', 'A8GG79']	Hydrolyzing N-glycosyl compounds.	['C00001', 'C00062', 'C00301', 'C00613', 'C01201', 'C16011']	[]	0
3.3.2.10	Mg	TRUE	TRUE				Catalyses the hydrolysis of trans-substituted epoxides, such as trans-stilbene oxide, as well as various aliphatic epoxides derived from fatty-acid metabolism [7]. It is involved in the metabolism of arachidonic epoxides (epoxyicosatrienoic acids; EETs) and linoleic acid epoxides. The EETs, which are endogenous chemical mediators, act at the vascular, renal and cardiac levels to regulate blood pressure [4,5]. The enzyme from mammals is a bifunctional enzyme: the C-terminal domain exhibits epoxide-hydrolase activity and the N-terminal domain has the activity of EC 3.1.3.76, lipid-phosphate phosphatase [1,2]. Like EC 3.3.2.9, microsomal epoxide hydrolase, it is probable that the reaction involves the formation of an hydroxyalkyl---enzyme intermediate [4,6]. The enzyme can also use leukotriene A4, the substrate of EC 3.3.2.6, leukotriene-A4 hydrolase, but it forms 5,6-dihydroxy-7,9,11,14-icosatetraenoic acid rather than leukotriene B4 as the product [9,10]. In vertebrates, five epoxide-hydrolase enzymes have been identified to date: EC 3.3.2.6 (leukotriene-A4 hydrolase), EC 3.3.2.7 (hepoxilin-epoxide hydrolase), EC 3.3.2.9 (microsomal epoxide hydrolase), EC 3.3.2.10 (soluble epoxide hydrolase) and EC 3.3.2.11 (cholesterol 5,6-oxide hydrolase) [7].	['soluble epoxide hydrolase', 'epoxide hydrase (ambiguous)', 'epoxide hydratase (ambiguous)', 'arene-oxide hydratase (ambiguous)', 'aryl epoxide hydrase (ambiguous)', 'trans-stilbene oxide hydrolase', 'sEH', 'cytosolic epoxide hydrolase']															['P34913', 'P34914', 'Q6Q2C2', 'P80299']	Ether hydrolases.	['C00001', 'C00722', 'C01380', 'C06548', 'C14768', 'C14769', 'C14770', 'C14771', 'C14772', 'C14773', 'C14774', 'C14775', 'C15588']	[]	0
3.4.11.1	Mg	TRUE	TRUE				A zinc enzyme isolated from pig kidney and cattle lens; activated by heavy metal ions. Type example of peptidase family M17.	['leucyl aminopeptidase', 'leucine aminopeptidase', 'leucyl peptidase', 'peptidase S', 'cytosol aminopeptidase', 'cathepsin III', 'L-leucine aminopeptidase', 'leucinaminopeptidase', 'leucinamide aminopeptidase', 'FTBL proteins', 'proteinates FTBL', 'aminopeptidase II', 'aminopeptidase III', 'aminopeptidase I']															['Q10712']	Aminopeptidases.	['C00001', 'C00037', 'C00097', 'C01419', 'C05726', 'C05729']	[]	0
3.5.1.105	Mg	TRUE	TRUE				Chitin oligosaccharide deacetylase is a key enzyme in the chitin catabolic cascade of chitinolytic Vibrio strains. Besides being a nutrient, the heterodisaccharide product 4-O-(N-acetyl-beta-D-glucosaminyl)-D-glucosamine is a unique inducer of chitinase production in Vibrio parahemolyticus [2]. In contrast to EC 3.5.1.41 (chitin deacetylase) this enzyme is specific for the chitin disaccharide [1,3]. It also deacetylates the chitin trisaccharide with lower efficiency [3]. No activity with higher polymers of GlcNAc [1,3].	['chitin disaccharide deacetylase', 'chitobiose amidohydolase', 'COD', 'chitin oligosaccharide deacetylase', 'chitin oligosaccharide amidohydolase', '2-(acetylamino)-4-O-[2-(acetylamino)-2-deoxy-beta-D-glucopyranosyl]-2-deoxy-D-glucopyranose acetylhydrolase']															['B5FJC2', 'A8AHC4', 'B5XT26', 'A9R3W4', 'A7ZMK0', 'C4ZZ89', 'B4TUD7', 'B5F7H6', 'Q8FH10', 'Q667R4', 'A9N261', 'B6IBF3', 'Q0TH97', 'Q3Z280', 'A8A0S5', 'B5YQ20', 'A7FFP8', 'Q1C596', 'B2KA89', 'Q8ZDA6', 'A4W9L0', 'A6T7U7', 'Q8Z6H0', 'B5RAY7', 'Q1RB62', 'B1XGJ4', 'A1JKF8', 'B1JR86', 'B4T4L5', 'B7NT44', 'Q8XE10', 'B7MAU4', 'B7M1E5', 'A4TL15', 'P37794', 'Q8ZPU1', 'B5QWH6', 'Q0T4U2', 'A1ABR4', 'B7N569', 'Q5PHB3', 'B1IPJ7', 'B4TGF6', 'Q1CKI2', 'B7USB4', 'B7L6K7', 'B1LDZ8', 'C0Q659', 'P59746', 'B5BA58', 'Q8L3B9', 'Q57PW7', 'B7LQ59', 'B7MVL2', 'B4EZQ3']	In linear amides.	['C00001', 'C00033', 'C01674', 'C21747']	[]	0
3.5.4.29	Mg	TRUE	TRUE	TRUE			Requires Mg2+. This enzyme catalyses the hydrolysis of the imidazole ring of guanosine 5'-triphosphate, N7-methylguanosine 5'-triphosphate or inosine 5'-triphosphate. Xanthosine 5'-triphosphate and ATP are not substrates. It also catalyses the hydrolysis of diphosphate to form two equivalents of phosphate. Unlike GTP cyclohydrolase II (EC 3.5.4.25), this enzyme does not release formate, but does hydrolyse the diphosphate from GTP to phosphate.	['GTP cyclohydrolase IIa']	["This enzyme catalyzes the hydrolysis of the imidazole ring of guanosine 5'-triphosphate, N(7)-methylguanosine 5'-triphosphate or inosine 5'-triphosphate.", "Xanthosine 5'-triphosphate and ATP are not substrates.", 'It also catalyzes the hydrolysis of diphosphate to form two equivalents of phosphate.', 'Unlike EC 3.5.4.25, this enzyme does not release formate, but does hydrolyze the diphosphate from GTP to phosphate.']				TRUE			Mg(2+)			Mg(2+)	['Mg2+']			['Q57609']	In cyclic amidines.	['C00001', 'C00009', 'C00044', 'C15563']	[]	0
3.5.4.30	Mg	TRUE	TRUE	TRUE			Requires Mg2+. Is highly specific for dCTP as substrate as dCMP, CTP, CDP, CMP, cytosine or deoxycytosine are not deaminated. While most bacteria require two enzymes to form dUMP from dCTP (EC 3.5.4.13, dCTP deaminase and EC 3.6.1.23, dUTP diphosphatase), the archaeon Methanocaldococcus jannaschii uses a single enzyme to carry out both functions. This enzyme can also act as a dUTP diphosphatase, but more slowly.	['dCTP deaminase (dUMP-forming)']	['Is highly specific for dCTP as substrate as dCMP, CTP, CDP, CMP, cytosine or deoxycytosine are not deaminated.', 'While most bacteria require two enzymes to form dUMP from dCTP (EC 3.5.4.13 and EC 3.6.1.23), the archaeon Methanocaldococcus jannaschii uses a single enzyme to carry out both functions.', 'This enzyme can also act as a dUTP diphosphatase, but more slowly.']				TRUE			Mg(2+)			Mg(2+)	['Mg2+']			['Q9KFV3', 'Q57872']	In cyclic amidines.	['C00001', 'C00013', 'C00014', 'C00365', 'C00458']	[]	0
3.5.4.34	Mg	TRUE		TRUE			The enzyme deaminates adenosine37 to inosine in eukaryotic tRNAAla [1]. tRNA editing is strictly dependent on Mg2+ [2].	['tRNAAla(adenine37) deaminase', 'ADAT1', 'Tad1p']	['The enzyme deaminates adenosine(37) to inosine in eukaryotic tRNA(Ala).']				TRUE			Mg(2+)			Mg(2+)	['Mg2+']				In cyclic amidines.	['C00001', 'C00014', 'C20458', 'C20459']	[]	0
3.6.1.1	Mg	TRUE	TRUE				Specificity varies with the source and with the activating metal ion. The enzyme from some sources may be identical with EC 3.1.3.1 (alkaline phosphatase) or EC 3.1.3.9 (glucose-6-phosphatase). cf. EC 7.1.3.1, H+-exporting diphosphatase.	['inorganic diphosphatase']															['C3LED0', 'Q9FZ62', 'Q74MY6', 'C1EZE2', 'Q72XV8', 'Q8XIY6', 'A9VQ75', 'Q815I8', 'B7HEG2', 'B7IPS5', 'Q6HBC8', 'Q8ENK3', 'C1KYP8', 'A0RKU8', 'Q9JMQ2', 'P58733', 'Q4UKW0', 'B7GL49', 'Q18680', 'O82597', 'P83777', 'P65751', 'Q9PLF1', 'Q8KA31', 'Q87SW1', 'Q9K6Y7', 'Q8FAG0', 'Q9C0T9', 'A0ALG5', 'B8DBN0', 'Q9X015', 'B9J4R5', 'Q9C664', 'Q9C9B9', 'Q631J2', 'Q9LFF9', 'Q8TMI3', 'Q9JVG3', 'Q8DE89', 'Q8XWX1', 'P59417', 'P80562', 'Q9YBA5', 'P9WI55', 'Q8ZB98', 'Q8GQS5', 'Q9KCG7', 'P77992', 'Q8UC37', 'Q9KP34', 'P65748', 'Q3KKS0', 'P19117', 'Q43187', 'Q9X8I9', 'P50308', 'Q974Y8', 'P80507', 'P37981', 'Q8DHR2', 'D4GT97', 'Q9ZLL5', 'P56153', 'O23979', 'Q15181', 'P13998', 'O34955', 'Q6ACP7', 'Q72MG4', 'Q8EZ21', 'Q9H2U2', 'Q93Y52', 'O84777', 'P37980', 'Q8EVW9', 'O48556', 'Q8U438', 'Q68WE9', 'Q8PH18', 'Q89WY0', 'Q6BWA5', 'B0B8Z8', 'P47593', 'O77392', 'Q889M7', 'Q4R543', 'Q8FMF8', 'Q5JIY3', 'P75250', 'Q9HWZ6', 'P9WI54', 'P87118', 'Q8PWY5', 'Q9K0G4', 'P0A7B0', 'Q98ER2', 'Q8SR69', 'Q92H74', 'O69540', 'Q8TVE2', 'P0A7A9', 'Q5B912', 'Q9HSF3', 'B0BAM7', 'Q9PHM9', 'P21216', 'P80887', 'Q7MPD2', 'Q8D274', 'P19514', 'Q91VM9', 'Q9AC20', 'Q9UY24', 'P00817', 'Q93V56', 'P82992', 'Q9LXC9', 'Q979E6', 'Q54PV8', 'Q0DYB1', 'Q9D819', 'Q949J1', 'Q5R8T6', 'P65750', 'O77460', 'Q97W51', 'Q7VPC0', 'Q9PQH6', 'Q8NM79', 'A2X8Q3', 'P0CAP8', 'P57190', 'Q9Z6Y8', 'P57918', 'P65747', 'P65749', 'O05724', 'O05545', 'Q757J8', 'P28239', 'Q9RGQ1', 'Q821T4', 'P65745', 'Q9ZCW5', 'P51064', 'Q87WD6', 'Q6FRB7', 'P65744', 'Q98Q96', 'Q1RIN6', 'O67501', 'O59570', 'Q8P5M4', 'Q92LH1', 'O82793', 'P38576', 'Q6C1T4', 'Q6MVH7', 'O13505', 'O26363', 'Q88QF6', 'Q6KZB3', 'P44529', 'A8FHS1', 'C3P0C8', 'Q8R821', 'Q71WU6', 'A7Z971', 'B7JFI8', 'B7HWY7', 'Q8Y4G3', 'Q6HQY9', 'Q928B2']	In phosphorus-containing anhydrides.	['C00001', 'C00009', 'C00013']	[]	0
3.6.1.11	Mg	TRUE	TRUE					['exopolyphosphatase', 'metaphosphatase', 'acid phosphoanhydride phosphohydrolase', 'Gra-Pase']															['P0AFL7', 'P0A269', 'Q9KU08', 'Q9ZN70', 'Q9S605', 'P44828', 'P0A270', 'P0AFL8', 'P0AFL6']	In phosphorus-containing anhydrides.	['C00001', 'C00009', 'C00404', 'C01228', 'C04494']	[]	0
3.6.1.12	Mg	TRUE	TRUE				The mammalian enzyme also displays weak activity against dTTP and dATP, but none against dGTP. Activity is highest with analogs including 5-iodo-dCTP and 5-methyl-dCTP.	['dCTP diphosphatase', 'DCTPP1 (gene name)', 'deoxycytidine-triphosphatase', 'dCTPase', 'dCTP pyrophosphatase', 'deoxycytidine triphosphatase', 'deoxy-CTPase']															['Q91VC0', 'Q9QY93', 'Q32KY6', 'Q9H773']	In phosphorus-containing anhydrides.	['C00001', 'C00009', 'C00013', 'C00239', 'C00458', 'C00705']	[]	0
3.6.1.13	Mg	TRUE	TRUE					['ADP-ribose diphosphatase', 'ADPribose pyrophosphatase', 'adenosine diphosphoribose pyrophosphatase', 'ADPR-PPase', 'ADP-ribose ribophosphohydrolase']															['Q9UKK9', 'Q7T0Q0', 'Q99KS6', 'Q66JJ3', 'Q3LIE5', 'Q93K97', 'Q7T291', 'Q58549', 'Q8H5F8', 'P44684', 'Q9SB68', 'Q5M886', 'P83844', 'P54570', 'A7YY53', 'P83842', 'Q9JKX6', 'Q5RCY2', 'Q6AY63', 'P83843']	In phosphorus-containing anhydrides.	['C00001', 'C00020', 'C00117', 'C00301']	[]	0
3.6.1.15	Mg	TRUE	TRUE				The enzyme is found in eukaryotes and thermophilic bacteria, but appears to be absent from mesophilic bacteria. Also hydrolyses nucleoside diphosphates, thiamine diphosphate and FAD. The enzyme from the plant Pisum sativum (garden pea) is regulated by calmodulin [5].	['nucleoside-triphosphate phosphatase', 'nucleoside-triphosphatase', 'nucleoside triphosphate phosphohydrolase', 'nucleoside-5-triphosphate phosphohydrolase', 'nucleoside 5-triphosphatase', 'unspecific diphosphate phosphohydrolase']															['Q9Y227', 'Q5REF6', 'Q9NQZ7', 'Q3TCT4', 'Q9DBT4', 'Q28CF8']	In phosphorus-containing anhydrides.	['C00001', 'C00002', 'C00008', 'C00009', 'C00068', 'C00201', 'C00454', 'C01081']	[]	0
3.6.1.23	Mg	TRUE	TRUE	TRUE			The enzyme catalyses the Mg2+-dependent hydrolysis of dUTP to dUMP, providing the substrate for EC 2.1.1.45, thymidylate synthase, leading to production of thymidine nucleotides. By reducing the effective ratio of dUTP to TTP, the enzyme also reduces the possibility of dUTP incorporation into DNA.	['dUTP diphosphatase', 'DUT (gene name)', 'deoxyuridine-triphosphatase', 'dUTPase', 'dUTP pyrophosphatase', "desoxyuridine 5'-triphosphate nucleotidohydrolase", "desoxyuridine 5'-triphosphatase"]												['Mg2+']			['P31623', 'P11283', 'P03365', 'P04025', 'Q9IZT2', 'P07572', 'P51517', 'P03364', 'O31801', 'Q1BU98', 'Q2LWT5', 'B6JM89', 'B6I3L7', 'A4W509', 'O52597', 'B2S7B5', 'Q57BK5', 'P0DSZ7', 'A3MN10', 'P0DSZ8', 'B1WN93', 'A7MQ93', 'Q3AQ75', 'A0QW08', 'A6TFN1', 'B5R5G4', 'B7KFZ3', 'P0C9C5', 'A3PYI9', 'A0K9T8', 'B6JCQ3', 'P10234', 'Q7MAX3', 'Q07275', 'Q10FF9', 'P32518', 'Q8K921', 'Q329L7', 'P61911', 'C4L816', 'B8D8C4', 'P64006', 'B1IYW0', 'P0C9C4', 'Q8A245', 'Q491W8', 'P52541', 'Q65R66', 'B4E900', 'Q83I22', 'B4SBF1', 'B2HV28', 'Q4JQW7', 'A7N9S0', 'Q3JV72', 'A0Q4H7', 'P14597', 'P89469', 'P61909', 'O66592', 'C0Q1X2', 'A6WIA4', 'Q6FKQ6', 'Q8P458', 'P09254', 'P61912', 'A1KM35', 'B5ZYI7', 'Q2A5H6', 'Q17WJ4', 'Q0VT60', 'O83855', 'A5U649', 'P9WNS4', 'A1WZE9', 'B8FQZ6', 'A0QIM8', 'A1REU2', 'Q83G43', 'Q9HTN3', 'Q87F19', 'B5BI14', 'Q3SFR7', 'Q4K3S2', 'O54134', 'Q5F9E0', 'Q9CJ30', 'A6TLM6', 'B1Y839', 'B8JFZ2', 'Q1LTS1', 'B0C9N7', 'A4STD7', 'Q88C95', 'Q21V41', 'B0K9P1', 'Q2T0H6', 'A9AGN3', 'B2RJH1', 'Q4QLV3', 'B2USW5', 'Q3SWM9', 'A3N6P4', 'A5FZ98', 'A5CD09', 'A0KEM6', 'B4SXE1', 'Q66GD8', 'Q3BNA6', 'A5FL22', 'C4K2C2', 'Q6A8W1', 'B4RKH1', 'A9KGS5', 'P61906', 'Q6FDR0', 'A6L083', 'Q47NK1', 'B2UAR0', 'P68635', 'Q4FU67', 'Q3J0B2', 'A9R672', 'Q31EC7', 'Q39V99', 'A2SIY4', 'B8ET39', 'A0PT52', 'B2HM03', 'A8IPW5', 'A7HZC0', 'Q64ZK3', 'Q92SM6', 'A8GNB1', 'B8E4J3', 'B1J4L9', 'A8EZ30', 'Q8PFR5', 'Q9PKA2', 'Q0SYG7', 'Q5FN20', 'Q2P8A8', 'A1V6V5', 'B9KL02', 'B5RGE7', 'Q181Y7', 'Q69151', 'Q5P7Z9', 'B9KIY0', 'A4Y0K9', 'P57623', 'Q0HE54', 'B5XTG3', 'Q14JC6', 'Q13UV8', 'Q4JVB1', 'B0B7K8', 'Q9YYS0', 'B4UHG6', 'Q1RJQ1', 'Q4ZZX9', 'B3QML1', 'P59408', 'Q7MVT6', 'P57914', 'O25536', 'A5EYG1', 'Q6DAV9', 'B3QW69', 'Q1QS44', 'O71028', 'A6VEC8', 'Q63WI6', 'Q5LWD3', 'B1VXM7', 'Q5YT90', 'A9M439', 'Q0I0Y1', 'Q04QV4', 'Q7VJU0', 'B7NEU4', 'Q5LIH9', 'Q8G4E8', 'B4F0W6', 'Q8XWL1', 'P70583', 'Q895R1', 'Q6AJZ0', 'P28893', 'Q2SN67', 'Q04Z61', 'B7NQ01', 'Q65243', 'C1DI55', 'B0U1I2', 'B8D881', 'Q6C141', 'A8FQ73', 'Q8RER7', 'Q5X242', 'A3NSC8', 'Q98C10', 'C1AFF6', 'B3CL69', 'C6E2P3', 'Q7VRK0', 'Q8SRS0', 'B7LVK1', 'Q7WKE3', 'A5E891', 'Q2NQU0', 'Q88BD3', 'A0L1S1', 'B0TQK9', 'Q9ZKY3', 'A1AHH1', 'P61908', 'Q2IQ00', 'B3DRA9', 'B7GYK9', 'B4T9C4', 'A3QIQ1', 'Q5PC28', 'Q6RZR1', 'Q6TUZ4', 'Q3KM70', 'Q4ULV2', 'B3PZ69', 'A1BEP9', 'Q62HL1', 'Q3J6W1', 'Q2HR78', 'A3M324', 'A8H9B2', 'B8CM27', 'Q9X3X5', 'B0K1C7', 'Q3KST7', 'A5IEX1', 'Q5WTW6', 'A1S2D0', 'B2TTV4', 'Q02BZ2', 'Q9A253', 'P64004', 'Q2KDD4', 'Q8D2F3', 'Q11Z53', 'Q97J61', 'Q3B304', 'A1URB3', 'O30931', 'P0C9C3', 'A4SZP2', 'Q8E9M0', 'A9MVN5', 'Q8RA46', 'Q13EP1', 'Q7VN49', 'P61907', 'Q57IA2', 'B0U0Z5', 'Q6MEK7', 'B7MFK1', 'B8ZQW4', 'P30007', 'P9WNS5', 'B9L823', 'B7GQI9', 'B0V8Y8', 'B4S912', 'A8GXE5', 'C0R5L9', 'Q31UY6', 'B3EIP1', 'B4TZY1', 'B0S1D8', 'C0REU2', 'B1YVA7', 'B3Q616', 'Q5QZB6', 'Q7NKL2', 'Q603M1', 'A1SR17', 'B5EXE4', 'Q82KK4', 'A4IZU0', 'A7FCT2', 'P0A553', 'Q8FPH9', 'P43792', 'A8ARM7', 'B0TAH2', 'B3H338', 'B1XM22', 'B7V5L2', 'Q0BCK5', 'A4Y2K9', 'Q4UPP2', 'Q9J5G5', 'Q1QDA0', 'Q90030', 'P16824', 'B2I6M7', 'A8LKC5', 'Q82UM1', 'B1LK77', 'Q00030', 'B2VF80', 'Q7W8Z8', 'Q7VVR1', 'O48500', 'A6SW68', 'B5EI65', 'Q5H5L9', 'P61913', 'A4QER2', 'Q6CQN7', 'B2S4C2', 'B5YWD8', 'Q6MVL2', 'A5WGH5', 'Q16AZ3', 'A4VGS6', 'A1JHX0', 'Q1MMG6', 'Q6SW70', 'A4G3E3', 'Q1H4K3', 'A7H9F9', 'Q2Y742', 'Q775Z7', 'B1X974', 'B1JXC6', 'B7L763', 'P64007', 'O36404', 'Q5NHX4', 'Q74ZF0', 'A1K4K1', 'B2JDY5', 'Q8UII1', 'B7I7U2', 'A8GRY1', 'Q07WF9', 'Q9P6Q5', 'Q1CT07', 'Q9F7S4', 'P33316', 'O84294', 'Q54BW5', 'Q113K0', 'A9NB28', 'Q6G202', 'A6VK96', 'Q89662', 'Q6E4Q0', 'B6IVT5', 'Q5GST1', 'Q02E41', 'Q2J2H6', 'A4JH35', 'B0RXM3', 'B7M4C5', 'Q5L6D8', 'B0BXE1', 'Q8ZJP5', 'P0CY19', 'A6UFD9', 'B0UUW5', 'B2SDZ1', 'P61910', 'B2T6J1', 'B9J7P6', 'C0ZYU5', 'B1KL07', 'Q9PGZ6', 'Q45920', 'Q24UJ8', 'Q6UDM0', 'Q12SF7', 'B3EPL0', 'A7ZTJ1', 'A5UDB4', 'P52341', 'P32208', 'B9M1G7', 'B8F854', 'Q253V7', 'C6DIC3', 'Q3A499', 'B7N1U1', 'B8GVZ0', 'A2S504', 'Q6GZR2', 'Q01034', 'B2SS19', 'A9WWF2', 'A5UI95', 'Q823Q9', 'C4YFC7', 'Q9Z9C2', 'Q9JZU7', 'P06968', 'B2IKJ9', 'A8GLE7', 'Q48Q06', 'P03195', 'P64009', 'P64008', 'A9MKN5', 'Q06095', 'O68992', 'Q8NPA9', 'Q9JUW1', 'Q6BRN7', 'Q0BNT3', 'B8E029', 'Q2L2L5', 'Q68WX8', 'B0BBS3', 'P33317', 'Q8V2Y0', 'A4SFI9', 'A8A6A2', 'P87630', 'Q0TBG9', 'A5WB04', 'Q3K4M6', 'P68634', 'A9KY02', 'Q1I2U1', 'Q21CD0', 'Q83PN3', 'C4ZXN2', 'Q0HZU5', 'C4K8Y6', 'B5FM63', 'Q5ZSN0', 'Q0AK44', 'A1UF27', 'O41033', 'A4TCR4', 'Q47BB1', 'B5YDD8', 'Q49992', 'Q9STG6', 'B0KQ89', 'Q39DM5', 'A5VG00', 'A0Q1N5', 'Q9ZDD2', 'Q8F729', 'Q7MBE8', 'B4U6R8', 'Q6AFE0', 'C1D8V4', 'Q65199', 'A3N3Q6', 'B0BTZ3', 'Q5PAE6', 'C3PNB9', 'C3K473', 'Q9E6M6', 'B7UM46', 'Q2GCH5', 'Q0AHX8', 'Q6FYR2', 'B1XW28', 'B0VTE5', 'O34919', 'Q0AYH7', 'A3CZJ4', 'Q92I74', 'A5N7A5', 'P17374', 'A8F1H0', 'Q3YW02', 'P64005', 'Q7M9N1', 'B3CSS7', 'A1T7Y0', 'Q1R4V2', 'Q3YRU2', 'P28892', 'Q66656', 'A4YJH3', 'Q2YRG4', 'A9M7H5']	In phosphorus-containing anhydrides.	['C00001', 'C00013', 'C00365', 'C00460', 'C04242', 'C21751']	[]	0
3.6.1.28	Mg	TRUE	TRUE					['thiamine-triphosphatase']															['Q8MKF1', 'Q9BU02', 'Q8JZL3', 'Q9BGW0', 'Q8CGV7']	In phosphorus-containing anhydrides.	['C00001', 'C00009', 'C00068', 'C03028']	[]	0
3.6.1.45	Mg	TRUE	TRUE				A divalent cation is required for activity. UDP-sugar is the best substrate, although other nucleoside-sugar diphosphates are used as substrates with similar Km values but much lower maximum velocities. Thus, this enzyme has a specificity distinct from that of ADP-sugar diphosphatase (EC 3.6.1.21). Some but not all enzymes of this class also appear to have 5'-nucleotidase (see EC 3.1.3.5) activity.	['UDP-sugar diphosphatase', 'nucleosidediphosphate-sugar pyrophosphatase', 'nucleosidediphosphate-sugar diphosphatase', 'UDP-sugar hydrolase', 'UDP-sugar pyrophosphatase']															['Q05B60', 'Q9D142', 'Q6P9U1', 'O95848', 'Q9DD16', 'Q2TBI8', 'Q9BRQ3']	In phosphorus-containing anhydrides.	['C00001', 'C00029', 'C00103', 'C00105', 'C00991', 'C05227']	[]	0
3.6.1.5	Mg	TRUE	TRUE	TRUE	Ca,Mg		Apyrases are active against both di- and triphosphate nucleotides (NDPs and NTPs) and hydrolyse NTPs to nucleotide monophosphates (NMPs) in two distinct successive phosphate-releasing steps, with NDPs as intermediates. They differ from ATPases, which specifically hydrolyse ATP, by hydrolysing both ATP and ADP. The eukaryotic enzymes requires Ca2+, but Mg2+ can substitute. Most of the ecto-ATPases that occur on the cell surface and hydrolyse extracellular nucleotides belong to this enzyme family.	['apyrase', 'ATP-diphosphatase (ambiguous)', 'adenosine diphosphatase', 'ADPase', 'ATP diphosphohydrolase [ambiguous]']												['Ca2+', 'Mg2+']			['P49961', 'O93295', 'P97687', 'Q5DRK1', 'O18956', 'P55772', 'O75355', 'Q9MYU4', 'A0JND9', 'Q5MY95', 'Q8K0L2']	In phosphorus-containing anhydrides.	['C00001', 'C00002', 'C00008', 'C00009', 'C00015', 'C00020', 'C00035', 'C00044', 'C00055', 'C00063', 'C00075', 'C00081', 'C00104', 'C00105', 'C00112', 'C00130', 'C00144', 'C00201', 'C00363', 'C00364', 'C00454', 'C00459', 'C01117']	[]	0
3.6.1.52	Mg	TRUE	TRUE				This enzyme hydrolyses the diphosphate bond, leaving a phospho group where a diphospho group had been. It can also act on bis(adenosine) diphosphate.	['diphosphoinositol-polyphosphate diphosphatase', 'diphosphoinositol-polyphosphate phosphohydrolase', 'DIPP']															['O95989', 'Q09790', 'Q99321', 'A2VE79', 'Q9JI46', 'Q566C7']	In phosphorus-containing anhydrides.	['C00001', 'C00009', 'C01204', 'C11524', 'C11525', 'C11526']	[]	0
3.6.1.53	Mg	FALSE		TRUE			Requires Mn2+. Unlike EC 3.6.1.13, ADP-ribose diphosphatase, it cannot utilize Mg2+. ADP-D-ribose, CDP-choline, CDP-ethanolamine and ADP are substrates for this enzyme but ADP-D-glucose, UDP-D-glucose, CDP-D-glucose, CDP, CMP and AMP are not hydrolysed [2]. The mammalian enzyme hydrolyses cyclic ADP-ribose to 1-(5-phospho-beta-D-ribosyl)-AMP with ~100-fold lower efficiency than ADP-D-ribose [3]. In rat, the enzyme is found predominantly in thymus and spleen.	['Mn2+-dependent ADP-ribose/CDP-alcohol diphosphatase', 'Mn2+-dependent ADP-ribose/CDP-alcohol pyrophosphatase', 'ADPRibase-Mn']												['Mg2+', 'Mn2+']				In phosphorus-containing anhydrides.	['C00001', 'C00020', 'C00055', 'C00117', 'C00301', 'C00307', 'C00588']	[]	0
3.6.1.54	Mg	TRUE	TRUE				The enzyme catalyses a step in the biosynthesis of lipid A.	['UDP-2,3-diacylglucosamine diphosphatase', 'UDP-2,3-diacylglucosamine hydrolase', 'UDP-2,3-diacylglucosamine pyrophosphatase', 'ybbF (gene name)', 'lpxH (gene name)', 'UDP-2,3-bis[(3R)-3-hydroxymyristoyl]-alpha-D-glucosamine 2,3-bis[(3R)-3-hydroxymyristoyl]-beta-D-glucosaminyl 1-phosphate phosphohydrolase (incorrect)']															['Q9A716']	In phosphorus-containing anhydrides.	['C00001', 'C00105', 'C04652', 'C04824']	[]	0
3.6.1.55	Mg	TRUE	TRUE	TRUE			This enzyme hydrolyses the phosphoanhydride bond between the alpha and beta phosphate of 8-oxoguanine-containing nucleoside di- and triphosphates thereby preventing misincorporation of the oxidized purine nucleoside triphosphates into DNA. It does not hydrolyse 2-hydroxy-dATP (cf. EC 3.6.1.56, 2-hydroxy-dATP diphosphatase) [4]. Requires Mg2+.	['8-oxo-dGTP diphosphatase', 'MutT', '7,8-dihydro-8-oxoguanine triphosphatase', '8-oxo-dGTPase', '7,8-dihydro-8-oxo-dGTP pyrophosphohydrolase']	['This enzyme hydrolyzes the phosphoanhydride bond between the alpha and beta phosphate of 8-oxoguanine-containing nucleoside di- and triphosphates thereby preventing misincorporation of the oxidized purine nucleoside triphosphates into DNA.', 'It does not hydrolyze 2-hydroxy-dATP (cf. EC 3.6.1.56).']				TRUE			Mg(2+)			Mg(2+)	['Mg2+']			['Q8K9U2', 'P44932', 'P08337', 'P57298', 'Q12524', 'P36639', 'F1P963', 'P53369', 'P53368', 'P95781', 'P41354', 'P59659', 'O35013', 'P32090']	In phosphorus-containing anhydrides.	['C00001', 'C00013', 'C19967', 'C19968']	[]	0
3.6.1.58	Mg	TRUE	TRUE				The enzyme catalyses the hydrolysis of both 8-oxo-dGDP and 8-oxo-GDP thereby preventing translational errors caused by oxidative damage. The preferred in vivo substrate is not known. The enzyme does not degrade 8-oxo-dGTP and 8-oxo-GTP to the monophosphates (cf. EC 3.6.1.55, 8-oxo-dGTP diphosphatase) [1,2]. Ribonucleotide diphosphates and deoxyribonucleotide diphosphates are hydrolysed with broad specificity. The bifunctional enzyme NUDT5 also hydrolyses ADP-ribose to AMP and D-ribose 5-phosphate (cf. EC 3.6.1.13, ADP-ribose diphosphatase) [4]. The human enzyme NUDT18 also hydrolyses 8-oxo-dADP and 2-hydroxy-dADP, the latter at a slower rate [6].	['8-oxo-dGDP phosphatase', 'NUDT5', 'MTH3 (gene name)', 'NUDT18']															['Q6ZVK8']	In phosphorus-containing anhydrides.	['C00001', 'C00009', 'C19968', 'C20176', 'C22235', 'C22274']	[]	0
3.6.1.6	Mg	TRUE	TRUE				The enzyme, which appears to be limited to metazoa, acts on multiple nucleoside diphosphates as well as on D-ribose 5-diphosphate. Specificity depends on species and isoform.	['nucleoside diphosphate phosphatase', 'nucleoside-diphosphatase', 'thiaminpyrophosphatase', 'UDPase', 'inosine diphosphatase', 'adenosine diphosphatase', 'IDPase', 'ADPase', 'adenosinepyrophosphatase', 'guanosine diphosphatase', "guanosine 5'-diphosphatase", "inosine 5'-diphosphatase", 'uridine diphosphatase', "uridine 5'-diphosphatase", 'type B nucleoside diphosphatase', 'GDPase', 'CDPase', "nucleoside 5'-diphosphatase", 'type L nucleoside diphosphatase', 'NDPase', 'nucleoside diphosphate phosphohydrolase']															['Q9QYC8', 'O75356', 'O75354', 'Q9ER31', 'Q9WUZ9', 'D2GZV9', 'E1C1L6', 'E1BPW0', 'Q6P6S9']	In phosphorus-containing anhydrides.	['C00001', 'C00009', 'C00015', 'C00035', 'C00104', 'C00105', 'C00130', 'C00144', 'C00215', 'C00454']	[]	0
3.6.1.61	Mg	TRUE	TRUE	TRUE	Mn,Mg,Zn,Co		The enzyme requires the presence of the divalent cations (Mn2+, Mg2+, Zn2+, and Co2+). It hydrolyses P1,P4-bis(5-guanosyl) tetraphosphate very slowly [cf. EC 3.6.1.17, bis(5-nucleosyl)-tetraphosphatase (asymmetrical)].	['diadenosine hexaphosphate hydrolase (ATP-forming)', 'Ndx1']												['divalent cation', 'Mg2+', 'Mn2+', 'Zn2+', 'Co2+)']			['Q75UV1']	In phosphorus-containing anhydrides.	['C00001', 'C00002', 'C00008', 'C00020', 'C01260', 'C04058', 'C20190']	[]	0
3.6.1.62	Mg	TRUE	TRUE	TRUE	Mg,Mn		Decapping of mRNA is a critical step in eukaryotic mRNA turnover. The enzyme is unable to cleave a free cap structure (m7GpppG) [3]. The enzyme from Vaccinia virus is synergistically activated in the presence of Mg2+ and Mn2+ [5].	["5'-(N7-methylguanosine 5'-triphospho)-[mRNA] hydrolase", 'Dcp2', 'NUDT16', 'D10 protein', 'D9 protein', 'D10 decapping enzyme', 'decapping enzyme', 'm7GpppN-mRNA hydrolase', 'm7GpppN-mRNA m7GDP phosphohydrolase']												['Mg2+', 'Mn2+']			['Q9CYC6', 'Q5REQ8', 'Q8GW31', 'Q8IU60']	In phosphorus-containing anhydrides.	['C00001', 'C02339', 'C20183', 'C20863']	[]	0
3.6.1.66	Mg	TRUE	TRUE	TRUE			The enzymes from the bacterium Escherichia coli and the archaea Methanococcus jannaschii and Archaeoglobus fulgidus are highly specific for XTP, dITP and ITP. The activity is dependent on divalent cations, Mg2+ is preferred.	['XTP/dITP diphosphatase', 'hypoxanthine/xanthine dNTP pyrophosphatase', 'rdgB (gene name)']	['The enzymes from the bacterium Escherichia coli and the archaea Methanococcus jannaschii and Archaeoglobus fulgidus are highly specific for XTP, dITP and ITP.']				TRUE			Mg(2+)			Mg(2+)	['divalent cation', 'Mg2+']			['Q8PH61', 'Q87DG2', 'Q6FEQ6', 'Q7W6C6', 'A7HFW2', 'B5RR63', 'B0BA59', 'Q6G1E6', 'A6Q5H7', 'A1W4I7', 'B5YEU3', 'Q8XI68', 'Q5ZSN3', 'Q6NCY9', 'Q6AEL0', 'Q87LJ1', 'Q8A327', 'Q817P4', 'Q65RQ6', 'Q9I6A8', 'B2VEZ3', 'Q4JX01', 'A2BJY7', 'Q6MJR8', 'B9MEJ9', 'Q5WEM4', 'A7H1W5', 'A0LG38', 'A1TT41', 'Q5HQ23', 'B4U8R9', 'Q5Z0V0', 'B6IVK5', 'Q7V4S3', 'Q8ZHF4', 'B0B8I0', 'B2A6I7', 'Q602P0', 'P64306', 'C1CXX6', 'Q6MF40', 'Q6D117', 'Q5PMK9', 'Q726F4', 'Q8G7I1', 'P99094', 'Q6GHT4', 'Q2RN61', 'A1W0Z2', 'Q7VXX8', 'P44598', 'Q9ABS4', 'Q7VF43', 'Q87V88', 'A4J7Y6', 'Q9CG29', 'Q5L4Q6', 'P0DB58', 'Q8P2D2', 'Q21XZ3', 'Q83JS0', 'Q67SL4', 'Q7VDQ7', 'B1YJW5', 'Q7NZJ6', 'Q9S2H9', 'B1ZXD5', 'Q83FT2', 'Q2IEX2', 'Q7VLS3', 'Q5KWI6', 'Q9PMS6', 'Q97ZZ0', 'A5IKR2', 'A1WQF4', 'P74432', 'Q9HLA4', 'A0M0C9', 'Q6NFN7', 'Q46H95', 'Q9K0G6', 'P58995', 'Q8DSQ6', 'Q7UGM3', 'Q5XDP8', 'Q73X89', 'B0SE38', 'Q3A2Y7', 'B7I4X1', 'B3DV19', 'P64305', 'Q256I5', 'B7J1H5', 'P64311', 'O66580', 'Q8PZ91', 'D9PYS9', 'B5YHP2', 'Q8DHZ6', 'Q0SNR4', 'Q9K8D9', 'Q8CSY5', 'Q6HD43', 'Q8XXF4', 'Q9Z7D1', 'Q4UY37', 'Q64MG2', 'O84611', 'Q6A760', 'Q9CKF5', 'P0DB59', 'B1MLZ4', 'Q98DN4', 'A9BTA7', 'O28046', 'P64308', 'A6LGA4', 'Q9KUQ9', 'B2S334', 'Q63RV4', 'Q83FA3', 'Q0RQL6', 'Q5NEQ9', 'B1Y0J8', 'Q5HGT2', 'Q3KL90', 'Q6GA63', 'Q821F9', 'Q5QY51', 'C1F8I0', 'A8A8W1', 'A6H0L2', 'P9WMR6', 'Q5SHS6', 'Q5JEX8', 'A1WVN6', 'Q8DY93', 'Q8EPJ6', 'P64310', 'Q8FE27', 'Q5M626', 'Q6LML4', 'Q8Y7N5', 'P64309', 'Q72I42', 'Q5H3S6', 'P94558', 'Q8UIG9', 'Q1IW81', 'Q633V5', 'Q5HT36', 'A0RMP5', 'Q8NMR5', 'Q82D15', 'C4L4I7', 'Q92CH0', 'Q7N7H2', 'Q89WK5', 'Q8ZVB5', 'B8DVS6', 'Q5P5J5', 'Q74C80', 'Q8XCU5', 'B2V8P5', 'Q7U9M0', 'Q7MR19', 'Q666N1', 'B9L638', 'A4QGQ5', 'B3DTK7', 'Q5FRF4', 'B7H0A1', 'Q6G565', 'A8ESC9', 'Q57679', 'A5E8I8', 'Q6AQD7', 'Q8F031', 'Q8EBY7', 'A1VKF6', 'Q8TJS1', 'Q8E3V8', 'A7HZE0', 'Q88V20', 'Q6MT00', 'Q7MUC6', 'Q891I4', 'Q8KFJ6', 'O51263', 'A2SJB9', 'Q92SK4', 'Q5LWF7', 'Q72UV8', 'Q8ZM45', 'Q8FMU9', 'Q81LB0', 'Q6L1H9', 'Q8RC29', 'A7ZBP3', 'Q9JVG5', 'Q82XJ3', 'B2I3B3', 'Q5FLV7', 'Q8YM52', 'Q65GG3', 'A8FN54', 'Q9A1B6', 'Q5WTW9', 'Q03YJ8', 'A6Q6L9', 'A2C0B3', 'Q8EVN6', 'Q0IDG4', 'Q5NRL7', 'Q8D3C3', 'Q9WY06', 'Q9RXX6', 'Q97FR2', 'P9WMR7', 'Q30UH9', 'B8GPB3', 'Q83HF7', 'B1VGW8', 'Q74KU4', 'Q62HZ7', 'Q8TV07', 'Q8P5T3', 'Q8DCB9', 'O83452', 'Q72ZT2', 'B2KEA9', 'Q7WI95', 'A3M1X9', 'B1L6T7', 'Q7NN81', 'B0KBM4', 'B0K3T5', 'Q9PD73', 'Q7MHJ0', 'Q73KE7', 'A9NGK2', 'B5RL72', 'B7GN27', 'Q662B8', 'A5FH89', 'Q5X245', 'Q8Z3U6', 'Q88CT0', 'Q8U446', 'Q9PJD4', 'P52063', 'Q5M1I4', 'Q720J0', 'Q7V316']	In phosphorus-containing anhydrides.	['C00001', 'C00013', 'C00081', 'C00130', 'C00655', 'C00700', 'C01345', 'C06196']	[]	0
3.6.1.67	Mg	TRUE	TRUE	TRUE			The enzyme participates in a folate biosynthesis pathway, which is found in bacteria, fungi, and plants. Requires Mg2+.	['dihydroneopterin triphosphate diphosphatase', 'folQ (gene name)', 'nudB (gene name)', 'NUDT1 (gene name)', 'dihydroneopterin triphosphate pyrophosphohydrolase']	['The enzyme participates in a folate biosynthesis pathway, which is found in bacteria, fungi, and plants.']				TRUE			Mg(2+)			Mg(2+)	['Mg2+']			['P0AFC2', 'P0AFC1', 'P0AFC0', 'P44635']	In phosphorus-containing anhydrides.	['C00001', 'C00013', 'C04895', 'C05925']	[]	0
3.6.1.69	Mg	TRUE	TRUE				The enzyme, characterized from the bacterium Mycobacterium tuberculosis, catalyses the hydrolysis of both 8-oxo-GTP and 8-oxo-dGTP, thereby preventing transcriptional and translational errors caused by oxidative damage. The enzyme is highly specific. Unlike EC 3.6.1.55, 8-oxo-dGTP diphosphatase, it removes only a single phosphate group. The nucleoside diphosphate products are hydrolysed further by EC 3.6.1.58, 8-oxo-dGDP phosphatase.	['8-oxo-(d)GTP phosphatase', 'mutT1 (gene name)']															['P9WIY3', 'P9WIY2', 'A0QUZ2']	In phosphorus-containing anhydrides.	['C00001', 'C00009', 'C19967', 'C20176', 'C22234', 'C22235']	[]	0
3.6.1.8	Mg	TRUE	TRUE				Also acts on ITP, GTP, CTP and UTP.	['ATP diphosphatase', 'ATPase (ambiguous)', 'ATP pyrophosphatase', 'adenosine triphosphate pyrophosphatase', 'ATP diphosphohydrolase (ambiguous)']															['P44723', 'A0R3C4', 'P0AEY4', 'P96379', 'P0AEY3']	In phosphorus-containing anhydrides.	['C00001', 'C00002', 'C00008', 'C00009', 'C00013', 'C00020', 'C00029', 'C00044', 'C00055', 'C00063', 'C00075', 'C00081', 'C00103', 'C00105', 'C00130', 'C00144']	[]	0
3.6.1.9	Mg	TRUE	TRUE				The enzyme preferentially hydrolyses ATP, but can also hydrolyse other nucleoside 5' triphosphates such as GTP, CTP, TTP and UTP to their corresponding monophosphates. In vitro the enzyme also acts as a nucleotidohydrolase on ADP, NAD+, NADP+, FAD, and CoA.	['nucleotide diphosphatase', 'ENPP1 (gene name)', 'nucleotide pyrophosphatase', 'nucleotide-sugar pyrophosphatase', 'nucleoside-triphosphate diphosphatase']															['A6TBV3', 'A7ZP69', 'A9MJC8', 'Q83KB9', 'B4SYW7', 'B7NN72', 'B1IXT6', 'B5EZH4', 'B7LM80', 'Q5PC77', 'B6I7J4', 'Q1R9G4', 'B5R268', 'A1ADA3', 'A4WDK7', 'Q0TFJ1', 'B4TPH8', 'Q0T2N2', 'B4TBG2', 'B7MG18', 'Q8XE00', 'B5RCC0', 'Q9BY32', 'Q3YZV5', 'P52006', 'Q8ZNF5', 'B7MXT2', 'C4ZU93', 'B1LLK5', 'A8A2B8', 'B7UFR3', 'B7LAR6', 'Q8FFM5', 'B5BCQ0', 'B5FNT5', 'A9N5B7', 'C0Q073', 'Q8Z544', 'B7N5L6', 'B7M5T3', 'Q57M59', 'B1X8W4', 'B5XNX5']	In phosphorus-containing anhydrides.	['C00001', 'C00002', 'C00003', 'C00013', 'C00016', 'C00020', 'C00029', 'C00055', 'C00061', 'C00063', 'C00075', 'C00103', 'C00105', 'C00201', 'C00215', 'C00364', 'C00455', 'C00459', 'C00857', 'C00882', 'C01134', 'C01185']	[]	0
3.6.5.2	Mg	TRUE	TRUE				A family of about 50 enzymes with a molecular mass of 21 kDa that are distantly related to the alpha-subunit of heterotrimeric G-protein GTPase (EC 3.6.5.1). They are involved in cell-growth regulation (Ras subfamily), membrane vesicle traffic and uncoating (Rab and ARF subfamilies), nuclear protein import (Ran subfamily) and organization of the cytoskeleton (Rho and Rac subfamilies).	['small monomeric GTPase']															['P61586', 'P61585']	Acting on GTP; involved in cellular and subcellular movement.	['C00001', 'C00009', 'C00035', 'C00044']	[]	0
3.6.5.3	Mg	TRUE	TRUE				This enzyme comprises a family of proteins involved in prokaryotic as well as eukaryotic protein synthesis. In the initiation factor complex, it is IF-2b (98 kDa) that binds GTP and subsequently hydrolyses it in prokaryotes. In eukaryotes, it is eIF-2 (150 kDa) that binds GTP. In the elongation phase, the GTP-hydrolysing proteins are the EF-Tu polypeptide of the prokaryotic transfer factor (43 kDa), the eukaryotic elongation factor EF-1alpha (53 kDa), the prokaryotic EF-G (77 kDa), the eukaryotic EF-2 (70-110 kDa) and the signal recognition particle that play a role in endoplasmic reticulum protein synthesis (325 kDa). EF-Tu and EF-1alpha catalyse binding of aminoacyl-tRNA to the ribosomal A-site, while EF-G and EF-2 catalyse the translocation of peptidyl-tRNA from the A-site to the P-site. GTPase activity is also involved in polypeptide release from the ribosome with the aid of the pRFs and eRFs.	['protein-synthesizing GTPase', 'elongation factor (EF)', 'initiation factor (IF)', 'peptide-release or termination factor']															['Q5JDL3', 'B6YW69', 'Q9Y9C1', 'Q58657', 'A4FWW9', 'Q18KI6', 'B0R6Y7', 'B9LSM6', 'Q9V1G0', 'Q9HNK9', 'Q8TJT7', 'O29663', 'A9AAA4', 'Q975N8', 'O59410', 'Q978W8', 'A6VGE8', 'A6UTL4', 'Q8TVE5', 'Q980A5', 'Q6LXY6', 'O26361', 'A6UPK8', 'Q3IMM5', 'Q8PZA0', 'Q8U082', 'Q9HLA7', 'Q5UYS2']	Acting on GTP; involved in cellular and subcellular movement.	['C00001', 'C00009', 'C00035', 'C00044']	[]	0
3.7.1.22	Mg	TRUE					The enzyme, found in the bacterium Bacillus subtilis, is part of the myo-inositol degradation pathway leading to acetyl-CoA.	['3D-(3,5/4)-trihydroxycyclohexane-1,2-dione acylhydrolase (ring-opening)', 'IolD', 'THcHDO hydrolase', '3D-3,5/4-trihydroxycyclohexa-1,2-dione hydrolase (decyclizing)', '3D-(3,5/4)-trihydroxycyclohexane-1,2-dione acylhydrolase (decyclizing)']	['The enzyme, found in the bacterium Bacillus subtilis, is part of the myo-inositol degradation pathway leading to acetyl-CoA.']				TRUE			Mg(2+)			Mg(2+)					In ketonic substances.	['C00001', 'C04287', 'C16737']	[]	0
4.1.1.112	Mg	TRUE	TRUE	TRUE	Mn,Mg		Requires a divalent metal cation. The enzymes from the fish Gadus morhua (Atlantic cod) and the bacterium Micrococcus luteus prefer Mn2+, while those from the bacteria Pseudomonas putida and Pseudomonas aeruginosa prefer Mg2+. Unlike EC 7.2.4.2 [oxaloacetate decarboxylase (Na+ extruding)], there is no evidence of the enzyme's involvement in Na+ transport.	['oxaloacetate decarboxylase', 'oxaloacetate beta-decarboxylase', 'oxalacetic acid decarboxylase', 'oxalate beta-decarboxylase', 'oxaloacetate carboxy-lyase']												['divalent metal cation', 'Mg2+', 'Mn2+', 'Na+']			['B1JFP4', 'Q135C1', 'Q02FE6', 'B1J195', 'A5W8J7', 'Q4KDX1', 'Q3KCJ2', 'Q88N27', 'Q9HUU1', 'Q48LY6', 'A4VQV5', 'B0KV77', 'B3QAW1', 'A5EL79', 'Q4ZX15', 'Q2IXI7', 'A4XQ41', 'Q07L14', 'B7V1T5', 'Q3KEL1', 'A6VZF8', 'A4YT21', 'A6VCY0', 'C1DEN4', 'Q89JL7', 'C3KBB4', 'Q1I5P3', 'Q1R0Z3', 'Q886Y2', 'Q13Q00', 'Q6N509', 'Q211P3']	Carboxy-lyases.	['C00011', 'C00022', 'C00036', 'C00109', 'C06030']	[]	0
4.1.1.121	Mg	TRUE	TRUE				The enzyme, characterized from several bacterial species, participates in the degradation of D-apionate. It belongs to the RuBisCO-like-protein (RLP) superfamily. Stereospecificity of 3-oxoisoapionate 4-phosphate has not been determined.	['3-oxoisoapionate-4-phosphate decarboxylase', 'oiaX (gene name)']															['B9JK73', 'Q2JZQ0']	Carboxy-lyases.	['C00011', 'C03394', 'C22278']	[]	0
4.1.1.23	Mg	TRUE	TRUE				The enzyme from higher eukaryotes is identical with EC 2.4.2.10 orotate phosphoribosyltransferase .	["orotidine-5'-phosphate decarboxylase", "orotidine-5'-monophosphate decarboxylase", 'orotodylate decarboxylase', 'orotidine phosphate decarboxylase', 'OMP decarboxylase', 'orotate monophosphate decarboxylase', 'orotidine monophosphate decarboxylase', 'orotidine phosphate decarboxylase', 'OMP-DC', 'orotate decarboxylase', "orotidine 5'-phosphate decarboxylase", 'orotidylic decarboxylase', 'orotidylic acid decarboxylase', 'orotodylate decarboxylase', 'ODCase', 'orotic decarboxylase', "orotidine-5'-phosphate carboxy-lyase"]															['Q8YSY4']	Carboxy-lyases.	['C00011', 'C00105', 'C01103']	[]	0
4.1.1.31	Mg	TRUE	TRUE				This enzyme replenishes oxaloacetate in the tricarboxylic acid cycle when operating in the reverse direction. The reaction proceeds in two steps: formation of carboxyphosphate and the enolate form of pyruvate, followed by carboxylation of the enolate and release of phosphate.	['phosphoenolpyruvate carboxylase', 'phosphopyruvate (phosphate) carboxylase', 'PEP carboxylase', 'phosphoenolpyruvic carboxylase', 'PEPC', 'PEPCase', 'phosphate:oxaloacetate carboxy-lyase (phosphorylating)']															['C4KJI5', 'B0R7F9', 'B0UUJ3', 'Q49136', 'B4F183', 'Q0STS8', 'A4YES9', 'Q9JWH1', 'Q48F34', 'Q3MB82', 'Q7NNJ7', 'Q4QL71', 'Q9JXG5', 'Q96YS2', 'A1U2U4', 'A4VTQ4', 'A4XXP6', 'Q139X8', 'Q2SL23', 'C0Q472', 'Q8EK30', 'A2BTF4', 'P51062', 'Q5M4Z3', 'Q02909', 'B1LNR6', 'A8GZ16', 'P00864', 'A5UIY9', 'B2VGA2', 'P15804', 'A8G779', 'B4T0W7', 'C3N0D7', 'Q0SY38', 'Q5GW71', 'A8YVD9', 'A4WG55', 'Q6R2V6', 'Q8P1W7', 'A1JI20', 'Q7MH68', 'B5QXQ1', 'A2BYV8', 'Q89R17', 'Q0TAA4', 'Q9RNU9', 'P74299', 'Q8GVE8', 'A2SAH4', 'Q6L0F3', 'Q6LVH1', 'Q8X743', 'Q2IU23', 'P04711', 'Q1CBV8', 'A1SRH8', 'Q3K1U6', 'Q318G7', 'A3MLK7', 'B2JZD9', 'B1IVC2', 'Q8XLE8', 'Q8ZKM0', 'P81831', 'Q63W75', 'Q8PS70', 'Q8DCN2', 'A1RR50', 'P61449', 'A1R2V3', 'B7NFQ6', 'Q72L05', 'A1V5U2', 'Q93MH3', 'A0QHY0', 'Q1GBD4', 'B2TWF1', 'Q8E0H2', 'C3MTS7', 'Q7V9U4', 'Q7MAX5', 'Q8TMG9', 'B5BJN0', 'Q0TRE4', 'Q7W0D0', 'Q0I371', 'Q57H97', 'Q8DV10', 'P10490', 'P30694', 'Q6F6Q6', 'P29196', 'Q2FLH1', 'B4TCQ2', 'Q9HXV3', 'A8AW99', 'Q886R9', 'Q9A0U7', 'P51060', 'B7MR83', 'Q02735', 'P61448', 'Q82HE3', 'C6DI86', 'Q7WQB3', 'A4VN44', 'Q7UZT0', 'Q5XD52', 'A9MI14', 'Q2NZE4', 'Q88MR4', 'P06516', 'Q83IS7', 'O57764', 'A4SIM0', 'B5Z058', 'Q0VRS0', 'Q8TZL5', 'P51063', 'A0KFU8', 'A0QWX4', 'Q1CNQ7', 'Q5F5A9', 'A1KWE0', 'A8GL86', 'Q32AB9', 'A3Q9C4', 'B7VLL5', 'A7FCZ7', 'B7M710', 'Q469A3', 'A3N6Z8', 'Q9CN89', 'Q8PP82', 'Q9KNT4', 'A3CP10', 'P29194', 'A5W881', 'Q9FV66', 'Q5E2E3', 'Q62LC1', 'A3MA94', 'A8A764', 'Q66G74', 'Q5YYG7', 'Q03LA9', 'Q01647', 'Q9HN43', 'A5UCN0', 'A3MZ57', 'P43920', 'Q5P7H5', 'B7UNT2', 'Q04KL8', 'Q8XWW2', 'P0DC98', 'A4TRH7', 'B0TL90', 'Q9AU12', 'Q3IBX6', 'P29195', 'P12880', 'Q5FK38', 'Q8Z307', 'B7LA56', 'Q8P336', 'Q07QP5', 'B5FPX1', 'B5FBP8', 'Q1IDV2', 'B1XBC1', 'Q7V561', 'Q8RQL3', 'A1WGR0', 'Q9A871', 'B5XZ20', 'Q218E3', 'Q9V2Q9', 'A8G1A9', 'Q0AH90', 'Q97QX6', 'A4VZZ0', 'P0A3X5', 'P28594', 'C5A0C2', 'Q4KHK5', 'P46710', 'Q6DAR6', 'P0DC99', 'P29193', 'Q5SKL7', 'P16097', 'Q8FB98', 'Q04D35', 'C3NJA0', 'A3PF64', 'B7LUN9', 'A3MVZ5', 'Q9FV65', 'A7ZUH4', 'O27026', 'Q143B6', 'A6VUQ5', 'A4JGV5', 'A9N0G6', 'Q1R3V5', 'A8AKW6', 'Q97WG4', 'A1AID4', 'B0KS63', 'P27154', 'C4L7S3', 'Q87L54', 'Q1QX15', 'Q03VI7', 'P0A3X6', 'A4WJM7', 'A6V1A0', 'B6I5H2', 'O28786', 'Q5M0E6', 'Q3KHE4', 'C3N8C3', 'A1RZN3', 'Q4JCJ1', 'Q31U32', 'Q7U4M0', 'A1K454', 'P51061', 'B4TQH2', 'Q8TYV1', 'P51059', 'C3MJE5', 'Q7P206', 'B5RF49', 'Q84VW9', 'Q82WS3', 'B1JQ63', 'A0PPN8', 'Q8ZT64', 'B6EMN4', 'Q3YV20', 'Q8DPW5', 'C5BC63', 'Q7WCA9', 'B7MI92', 'Q5PK55', 'Q4ZWV3', 'O32483', 'Q43299', 'Q8E647', 'Q5GM68', 'Q3BXC4', 'A8I060', 'Q4UR00', 'A7NLR3', 'A2RFQ7', 'Q8ZA84', 'A8MBK0', 'B7NU44', 'A5GIW5']	Carboxy-lyases.	['C00001', 'C00009', 'C00011', 'C00036', 'C00074']	[]	0
4.1.1.39	Mg	TRUE	TRUE				Will utilize O2 instead of CO2, forming 3-phospho-D-glycerate and 2-phosphoglycolate.	['ribulose-bisphosphate carboxylase', 'D-ribulose 1,5-diphosphate carboxylase', 'D-ribulose-1,5-bisphosphate carboxylase', 'RuBP carboxylase', 'carboxydismutase', 'diphosphoribulose carboxylase', 'ribulose 1,5-bisphosphate carboxylase', 'ribulose 1,5-bisphosphate carboxylase/oxygenase', 'ribulose 1,5-diphosphate carboxylase', 'ribulose 1,5-diphosphate carboxylase/oxygenase', 'ribulose bisphosphate carboxylase/oxygenase', 'ribulose diphosphate carboxylase', 'ribulose diphosphate carboxylase/oxygenase', 'rubisco', '3-phospho-D-glycerate carboxy-lyase (dimerizing)']															['O98883', 'Q49CC1', 'Q6EW71', 'Q59458', 'P48069', 'A8G3R5', 'A2C7U9', 'P69581', 'A4QL27', 'P28408', 'Q41406', 'P28258', 'B0CCC1', 'P43223', 'P04992', 'P28381', 'P27568', 'Q31859', 'P43225', 'P23651', 'P28458', 'P36480', 'P48717', 'Q9ZI34', 'P48684', 'Q9XD77', 'P28404', 'Q31HD9', 'O98668', 'Q6LBA6', 'Q32345', 'Q33528', 'P69573', 'Q9ZHZ1', 'B2LMK1', 'P48713', 'P30828', 'P93913', 'P69576', 'Q673V5', 'P92406', 'Q44176', 'P19163', 'Q760R7', 'P28421', 'Q3ZJ74', 'A6BM42', 'P36481', 'P28391', 'P92445', 'P48686', 'P48698', 'Q32699', 'P28400', 'A6MML5', 'Q33406', 'Q59460', 'A7M906', 'Q93A90', 'Q06GQ2', 'Q01873', 'Q21YM9', 'Q9T4F2', 'Q7VD33', 'P48712', 'P92407', 'A0T0N6', 'Q760T5', 'Q02518', 'Q1QFS0', 'Q8RU60', 'Q6N0W9', 'Q31827', 'O98360', 'P28448', 'Q31886', 'P28385', 'P28259', 'P28399', 'A4QKT9', 'Q8VW94', 'P0C511', 'P48696', 'B7JB30', 'Q49KZ0', 'Q05991', 'Q37BZ5', 'Q2IT03', 'P28427', 'A4GYR8', 'P36476', 'Q8PXG9', 'Q9ZHZ4', 'P24678', 'Q8MD78', 'P48685', 'P69580', 'A1EA16', 'O99001', 'Q37282', 'Q31750', 'P28456', 'Q48952', 'Q0I8Q2', 'P85085', 'Q33383', 'Q06022', 'P28388', 'P93936', 'P58348', 'O98664', 'Q32223', 'A6MMD0', 'P43224', 'P27066', 'P50255', 'Q7NIM7', 'Q9XQJ6', 'P41621', 'P25413', 'P31202', 'O63094', 'P28431', 'B9KTC8', 'Q05986', 'P26964', 'Q8SN66', 'P26961', 'Q32026', 'P37393', 'P51101', 'Q3JE87', 'P42721', 'P24676', 'P50922', 'P26490', 'Q60028', 'Q42813', 'A6YG96', 'P48707', 'Q5SCV9', 'O58677', 'Q9ZB35', 'P69579', 'P69586', 'P04717', 'P48683', 'P24671', 'Q33015', 'P25834', 'P36477', 'P96486', 'P28460', 'P69570', 'P28396', 'P48708', 'Q32255', 'Q06025', 'P36489', 'P28452', 'P92401', 'P28444', 'A3PBS4', 'O62943', 'Q05994', 'Q32041', 'Q2TGZ2', 'B8HQS5', 'Q9XPR5', 'Q3SR45', 'P69582', 'P28441', 'P48072', 'Q3SNG2', 'Q32908', 'Q07RX1', 'Q37G91', 'Q9MTP9', 'Q36800', 'P0C2C2', 'Q6ENV5', 'P00876', 'Q07N61', 'Q7V6F8', 'P31201', 'P25836', 'P27065', 'P19160', 'P28389', 'Q05798', 'O98681', 'P25830', 'P48688', 'Q09MH0', 'P28393', 'P48074', 'Q2YB78', 'Q31946', 'P0C510', 'P14958', 'P31189', 'A8W3J2', 'Q32360', 'P28428', 'P69575', 'Q2RRP5', 'P24681', 'Q3AWU1', 'P30829', 'Q05993', 'P28378', 'Q3IYC2', 'B9KQ06', 'P43222', 'O99000', 'Q05995', 'O19989', 'Q760S7', 'O98671', 'B3TN59', 'P00877', 'P28390', 'P48711', 'P24674', 'P34915', 'P48693', 'P28417', 'Q37328', 'Q9UZD7', 'Q05990', 'Q33050', 'P33536', 'P28434', 'Q05989', 'P22849', 'Q43036', 'P69577', 'A5E993', 'P69585', 'Q06021', 'A9LYA9', 'Q33245', 'P25414', 'P69589', 'P48682', 'P28451', 'P28380', 'Q07281', 'Q06023', 'P56648', 'P51994', 'P26960', 'P28397', 'P28395', 'P48694', 'P28415', 'Q31983', 'Q32397', 'P69571', 'Q2W3S5', 'P28443', 'Q31809', 'Q3BAN4', 'P24672', 'P93880', 'O62964', 'P00880', 'Q32RY7', 'P69590', 'Q3M674', 'Q19V64', 'P48701', 'P48073', 'Q31992', 'A1B2Q2', 'P48704', 'Q1KVV0', 'A5CKB9', 'Q05801', 'Q32256', 'A3PRW6', 'P28455', 'P48719', 'O20241', 'P25832', 'Q7V2D0', 'P25079', 'B0YPN8', 'Q37D32', 'P36486', 'A4QKB3', 'P36490', 'P28386', 'P25833', 'P43228', 'P48691', 'P28405', 'P92463', 'P24675', 'Q8VQ84', 'B2JX50', 'P24677', 'O04435', 'P30827', 'Q760R9', 'P51226', 'Q31795', 'Q8THG2', 'P28433', 'Q05795', 'P43229', 'P93890', 'P48714', 'P28425', 'P28383', 'P36484', 'Q05797', 'P54205', 'P36487', 'Q9BBU1', 'P29278', 'P93869', 'A1E9T2', 'A4QKK0', 'P28457', 'C5CPR2', 'Q9GGX6', 'O32740', 'Q33443', 'Q33369', 'P48695', 'Q07210', 'P28422', 'P28261', 'Q08051', 'P28437', 'P69583', 'P28409', 'P92397', 'Q05799', 'B7JA24', 'P28449', 'Q70XZ5', 'Q219P7', 'B0JVL8', 'A4WZV1', 'Q8WKC9', 'P11383', 'Q213J3', 'P28447', 'P93988', 'P30401', 'P27064', 'P48702', 'P28411', 'Q05802', 'P28407', 'P93906', 'P28262', 'Q20EX7', 'P46820', 'P04991', 'A5EQ63', 'B8GQP8', 'A4YNR1', 'P36485', 'Q37227', 'A8Y9H8', 'P36478', 'Q31674', 'P28420', 'Q31669', 'Q6Y9H0', 'Q33274', 'Q05984', 'Q9MTE7', 'Q33584', 'Q33600', 'P28402', 'P48075', 'P00878', 'P05698', 'D5AUD5', 'Q8U1P9', 'Q09119', 'P23755', 'O84917', 'Q8RTI2', 'A4QJK7', 'B3Q7E1', 'P92306', 'P69587', 'P20455', 'P25838', 'Q7YJW4', 'P28459', 'Q1ACK0', 'Q31951', 'Q7U5I8', 'P25827', 'A6MM44', 'Q32663', 'Q06J26', 'B3RBL8', 'Q32283', 'P24312', 'P19162', 'Q33438', 'Q1QH22', 'Q56259', 'B7K7P3', 'A6MMV2', 'P28376', 'P28436', 'A5FWR1', 'P28429', 'Q05985', 'Q3V526', 'Q33162', 'Q01874', 'P16306', 'Q33619', 'P28379', 'P26958', 'P23011', 'P56647', 'A2C106', 'Q46GN1', 'B6YXA9', 'Q9MVE5', 'Q31680', 'Q05987', 'A4QLU1', 'Q95694', 'Q33323', 'O19872', 'Q05796', 'P48697', 'Q06GY9', 'P28403', 'P28418', 'Q4G3F4', 'P28439', 'P28414', 'P14957', 'P00879', 'A4QJC3', 'Q32625', 'O98947', 'Q3ALL1', 'Q36610', 'P24679', 'Q9TK52', 'Q0K1E0', 'O78258', 'Q33101', 'A1VNQ9', 'Q31NB3', 'P28450', 'Q2JV67', 'A2BQ31', 'Q603Q7', 'Q31672', 'P36483', 'P27997', 'Q0G9V4', 'P48070', 'P28406', 'Q32344', 'A4QJU1', 'P0C512', 'Q09X09', 'P28442', 'P28424', 'O78260', 'A2BVL2', 'Q32701', 'Q33C26', 'Q0P3J3', 'P25826', 'P69578', 'A4QLK2', 'F4CQ77', 'Q05803', 'Q32770', 'P45738', 'Q32686', 'P28430', 'Q31715', 'O20304', 'P26959', 'Q06024', 'Q1LN92', 'P48699', 'P56889', 'A8W3D6', 'P28401', 'Q6B8P0', 'B2X1Y2', 'A9BEH3', 'P26963', 'P48705', 'Q33062', 'P48703', 'P34767', 'P25829', 'Q05579', 'P28392', 'P31183', 'P28394', 'P14959', 'Q3C1J4', 'Q13QV1', 'P25835', 'A4QK26', 'P04718', 'P22859', 'P28260', 'Q32016', 'O62970', 'P19164', 'Q9MUT6', 'Q3IX55', 'P11421', 'P49520', 'P11422', 'O78261', 'Q46E16', 'B1NWF8', 'O78262', 'P36479', 'Q37192', 'P48718', 'P25828', 'B1WXH3', 'Q85G81', 'Q7GDW5', 'B0Z5B1', 'A2SFV1', 'A9L9A4', 'P28435', 'P31197', 'Q31IK3', 'P69574', 'P30830', 'O98890', 'Q06SI3', 'P48710', 'Q6L391', 'P28454', 'Q32668', 'P25831', 'P00874', 'Q6N9J0', 'P26962', 'P24673', 'Q31948', 'P28398', 'Q9BA49', 'P28423', 'A2SJJ7', 'Q32040', 'P69572', 'P30732', 'Q32042', 'Q7GUD0', 'B3QB68', 'P28432', 'B0Z4K9', 'P28426', 'O85040', 'Q0A4R1', 'Q31BY4', 'P28416', 'P48692', 'A3PNX7', 'P61293', 'O78259', 'P69588', 'P48689', 'P25839', 'O28635', 'P36482', 'O93627', 'A5GS63', 'Q05988', 'B0Z527', 'P24313', 'B2J8T2', 'P28446', 'P69591', 'Q14FE9', 'Q32890', 'Q59613', 'P69584', 'P25837', 'P28419', 'P24624', 'Q05992', 'Q51856', 'Q2MIH9', 'Q6ENG6', 'A4GG89', 'Q31IK0', 'Q8DIS5', 'Q07209', 'Q10WH6', 'A6MVT9', 'P00875', 'P28382', 'P93998', 'A7IGM0', 'P28384', 'P48687', 'P48700', 'O20346', 'P31184', 'A0ZZ43', 'P12466', 'P19161', 'Q32303', 'P28440', 'A4QLB4', 'Q06RC1', 'P06292', 'Q1QGD4', 'Q760R5', 'B0Z4U3', 'A1WVW0', 'P28438', 'P28453', 'Q5ENN5', 'P48715', 'Q82TG6', 'P24680', 'P36488', 'Q9GHP8', 'P48716', 'O03042', 'Q68RZ8', 'P28377', 'P43227', 'Q05554', 'P48690', 'P08211', 'Q31730', 'P43226', 'Q31738', 'P48706', 'A4WW35', 'P28410', 'Q32271', 'P28413', 'P28412', 'A6H5I5', 'O98945', 'B3DVG5', 'P0C916', 'P28445', 'Q59462', 'Q58632', 'Q479W5', 'P0C917', 'Q0AHW1', 'Q2J1J9', 'A5EF40', 'P48709', 'A4YQD3', 'Q31655', 'Q05800', 'Q2JIP3', 'Q32RQ1', 'P28387']	Carboxy-lyases.	['C00001', 'C00007', 'C00011', 'C00197', 'C00988', 'C01182']	[]	0
4.1.1.48	Mg	TRUE	TRUE				In some organisms, this enzyme is part of a multifunctional protein, together with one or more other components of the system for the biosynthesis of tryptophan [EC 2.4.2.18 (anthranilate phosphoribosyltransferase), EC 4.1.3.27 (anthranilate synthase), EC 4.2.1.20 (tryptophan synthase) and EC 5.3.1.24 (phosphoribosylanthranilate isomerase)].	['indole-3-glycerol-phosphate synthase', 'indoleglycerol phosphate synthetase', 'indoleglycerol phosphate synthase', 'indole-3-glycerophosphate synthase', '1-(2-carboxyphenylamino)-1-deoxy-D-ribulose-5-phosphate carboxy-lyase (cyclizing)']															['O28668']	Carboxy-lyases.	['C00001', 'C00011', 'C01302', 'C03506']	[]	0
4.1.1.68	Mg	TRUE		TRUE			Requires Mg2+ [2,3]. Part of the 4-hydroxyphenylacetate degradation pathway in Escherichia coli.	['5-oxopent-3-ene-1,2,5-tricarboxylate decarboxylase', '5-carboxymethyl-2-oxo-hex-3-ene-1,6-dioate decarboxylase', '5-oxopent-3-ene-1,2,5-tricarboxylate carboxy-lyase', '5-oxopent-3-ene-1,2,5-tricarboxylate carboxy-lyase (2-oxohept-3-enedioate-forming)']												['Mg2+']				Carboxy-lyases.	['C00011', 'C03063', 'C04052', 'C05600']	[]	0
4.1.1.74	Mg	TRUE		TRUE			Thiamine diphosphate- and Mg2+-dependent. More specific than EC 4.1.1.1 pyruvate decarboxylase	['indolepyruvate decarboxylase', 'indol-3-yl-pyruvate carboxy-lyase', '3-(indol-3-yl)pyruvate carboxy-lyase']	['More specific than EC 4.1.1.1.']				TRUE			Mg(2+)			Mg(2+)	['Mg2+', 'Thiamine diphosphate']				Carboxy-lyases.	['C00011', 'C00331', 'C00637']	[]	0
4.1.1.82	Mg	TRUE		TRUE			The enzyme catalyses a step in the biosynthetic pathway of 2-aminoethylphosphonate, a component of the capsular polysaccharide complex of Bacteroides fragilis. Requires thiamine diphosphate and Mg2+ as cofactors. The enzyme is activated by the divalent cations Mg2+, Ca2+ and Mn2+. Pyruvate and sulfopyruvate can also act as substrates, but more slowly. This enzyme drives the reaction catalysed by EC 5.4.2.9, phosphoenolpyruvate mutase, in the thermodynamically unfavourable direction of 3-phosphonopyruvate formation [2]. It is the initial step in all of the major biosynthetic pathways of phosphonate natural products [3].	['phosphonopyruvate decarboxylase', '3-phosphonopyruvate carboxy-lyase']	['Catalyzes a step in the biosynthetic pathway of 2-aminoethylphosphonate, a component of the capsular polysaccharide complex of Bacteroides fragilis.', 'Activated by the divalent cations Mg(2+), Ca(2+) and Mn(2+).', 'Pyruvate and sulfopyruvate can also act as substrates, but more slowly.']				TRUE			Mg(2+)			Mg(2+)	['Ca2+', 'divalent cation', 'Mg2+', 'Mn2+', 'thiamine diphosphate']				Carboxy-lyases.	['C00011', 'C02798', 'C03167']	[]	0
4.1.1.85	Mg	TRUE	TRUE	TRUE			Requires Mg2+. Along with EC 5.1.3.22, L-ribulose-5-phosphate 3-epimerase, this enzyme is involved in a pathway for the utilization of L-ascorbate by Escherichia coli.	['3-dehydro-L-gulonate-6-phosphate decarboxylase', '3-keto-L-gulonate 6-phosphate decarboxylase', 'UlaD', 'SgaH', 'SgbH', 'KGPDC', '3-dehydro-L-gulonate-6-phosphate carboxy-lyase']	['Along with EC 5.1.3.22, this enzyme is involved in a pathway for the utilization of L-ascorbate by Escherichia coli.']				TRUE			Mg(2+)			Mg(2+)	['ascorbate', 'Mg2+']			['B1IT10', 'P44988', 'Q0SX89', 'B4TT28', 'Q8ZK87', 'B4TFD0', 'P37678', 'A9N512', 'A7ZV66', 'Q5PJ63', 'Q83P27', 'B5FS97', 'B7MLK1', 'B7NTQ2', 'P39304', 'B6I2A1', 'Q3YUF2', 'B5R0R3', 'B7NGD0', 'Q328K1', 'Q8FAI9', 'B1XDU7', 'Q0T9J7', 'B1LQL6', 'B7M8V6', 'B5Z2K2', 'Q8Z169', 'B5F3B2', 'B5BKK4', 'Q8XDI7', 'P75293', 'C4ZR73', 'Q57GJ6', 'B4T3E7', 'B2TY68', 'B7LLX8', 'B7LCQ5', 'B5R9E3', 'B7MT10', 'A8A7U2', 'Q31TC7', 'B7UQK5']	Carboxy-lyases.	['C00011', 'C00080', 'C03291', 'C14899']	[]	0
4.1.1.92	Mg	TRUE		TRUE	Zn,Mn,Mg		Activated by Zn2+, Mn2+ or Mg2+.	['indole-3-carboxylate decarboxylase']												['Mg2+', 'Mn2+', 'Zn2+']				Carboxy-lyases.	['C00011', 'C00463', 'C19837']	[]	0
4.1.2.20	Mg	TRUE	TRUE					['2-dehydro-3-deoxyglucarate aldolase', '2-keto-3-deoxyglucarate aldolase', 'alpha-keto-beta-deoxy-D-glucarate aldolase', '2-dehydro-3-deoxy-D-glucarate tartronate-semialdehyde-lyase', '2-dehydro-3-deoxy-D-glucarate tartronate-semialdehyde-lyase (pyruvate-forming)']															['Q8FDB8', 'B4T6B6', 'B2U092', 'Q32BJ0', 'B4TVY2', 'B7LMV6', 'B5F6Q5', 'A8A4T9', 'Q31WQ5', 'A6TEE9', 'Q0TCY1', 'Q3YXA5', 'B5YS14', 'B1LFM7', 'C0PZ22', 'B7NJZ1', 'B5REK4', 'Q8XAE3', 'A1AG35', 'B7M032', 'A7ZS18', 'B7LH62', 'B4TIX5', 'Q8XGF9', 'Q7CPQ8', 'A9N6Z0', 'B7UJ26', 'B6I1J9', 'B1XGT9', 'Q57JL0', 'A8AQ14', 'B5QZS6', 'Q1R6L1', 'A9MPQ4', 'B7MB51', 'A4WEU6', 'B1IRJ2', 'Q5PCB8', 'C4ZR38', 'B7NDB2', 'B5FHY2']	Aldehyde-lyases.	['C00022', 'C00679', 'C01146', 'C03921']	[]	0
4.1.2.25	Mg	TRUE	TRUE				The enzyme participates in folate (in bacteria, plants and fungi) and methanopterin (in archaea) biosynthesis. The enzymes from the bacterium Escherichia coli and the plant Arabidopsis thaliana also catalyse the epimerisation of the 2' hydroxy-group (EC 5.1.99.8, 7,8-dihydroneopterin epimerase) [2,3]. The enzyme from the bacterium Mycobacterium tuberculosis is trifunctional and also catalyses EC 5.1.99.8 and EC 1.13.11.81, 7,8-dihydroneopterin oxygenase [6]. The enzyme from the yeast Saccharomyces cerevisiae also catalyses the two subsequent steps in the folate biosynthesis pathway - EC 2.7.6.3, 2-amino-4-hydroxy-6-(hydroxymethyl)dihydropteridine diphosphokinase, and EC 2.5.1.15, dihydropteroate synthase [4].	['dihydroneopterin aldolase', '7,8-dihydroneopterin aldolase', '2-amino-4-hydroxy-6-(D-erythro-1,2,3-trihydroxypropyl)-7,8-dihydropteridine glycolaldehyde-lyase', '2-amino-4-hydroxy-6-(D-erythro-1,2,3-trihydroxypropyl)-7,8-dihydropteridine glycolaldehyde-lyase (2-amino-4-hydroxy-6-hydroxymethyl-7,8-dihydropteridine-forming)', 'DHNA', 'mptD (gene name)', 'folB (gene name)']															['P29251', 'P53848', 'Q4LB35', 'Q54YD9']	Aldehyde-lyases.	['C00266', 'C01300', 'C04874']	[]	0
4.1.2.42	Mg	TRUE		TRUE	Co,Ni,Mn,Mg		A pyridoxal-phosphate protein that is activated by divalent metal cations (e.g. Co2+, Ni2+, Mn2+ or Mg2+) [1,2]. The reaction is reversible, which can lead to the interconversion of D-threonine and D-allothreonine [1]. Several other D-beta-hydroxy-alpha-amino acids, such as D-beta-phenylserine, D-beta-hydroxy-alpha-aminovaleric acid and D-beta-3,4-dihydroxyphenylserine, can also act as substrate [1].	['D-threonine aldolase', 'D-TA', 'DTA', 'low specificity D-TA', 'low specificity D-threonine aldolase']												['divalent metal cation', 'Mg2+)', 'Mn2+', 'Ni2+', 'A pyridoxal-phosphate protein', 'Co2+']				Aldehyde-lyases.	['C00037', 'C00084', 'C00820', 'C12317']	[]	0
4.1.2.43	Mg	TRUE		TRUE	Mg,Mn		Requires Mg2+ or Mn2+ for maximal activity [1]. The enzyme is specific for D-ribulose 5-phosphate as substrate as ribose 5-phosphate, xylulose 5-phosphate, allulose 6-phosphate and fructose 6-phosphate cannot act as substrate. In addition to formaldehyde, the enzyme can also use glycolaldehyde and methylglyoxal [7]. This enzyme, along with EC 5.3.1.27, 6-phospho-3-hexuloisomerase, plays a key role in the ribulose-monophosphate cycle of formaldehyde fixation, which is present in many microorganisms that are capable of utilizing C1-compounds [1]. The hyperthermophilic and anaerobic archaeon Pyrococcus horikoshii OT3 constitutively produces a bifunctional enzyme that sequentially catalyses the reactions of this enzyme and EC 5.3.1.27, 6-phospho-3-hexuloisomerase [6]. This enzyme is a member of the orotidine 5'-monophosphate decarboxylase (OMPDC) suprafamily [5].	['3-hexulose-6-phosphate synthase', 'D-arabino-3-hexulose 6-phosphate formaldehyde-lyase', '3-hexulosephosphate synthase', '3-hexulose phosphate synthase', 'HPS']	['Specific for formaldehyde and D-ribulose 5-phosphate as substrates.', 'Ribose 5-phosphate, xylulose 5-phosphate, allulose 6-phosphate and fructose 6-phosphate cannot act as substrate.', 'This enzyme, along with EC 5.3.1.27, plays a key role in the ribulose-monophosphate cycle of formaldehyde fixation, which is present in many microorganisms that are capable of utilizing C1-compounds.', 'The hyperthermophilic and anaerobic archaeon Pyrococcus horikoshii OT3 constitutively produces a bifunctional enzyme that sequentially catalyzes the reactions of this enzyme and EC 5.3.1.27.']				TRUE			Mg(2+)			Mg(2+)	['Mg2+', 'Mn2+']				Aldehyde-lyases.	['C00067', 'C00199', 'C06019']	[]	0
4.1.2.52	Mg	TRUE	TRUE				Requires Co2+ or Mn2+ for activity. The enzyme is also able to catalyse the aldol cleavage of 4-hydroxy-2-oxopentanoate and 4-hydroxy-2-oxohexanoate, and can use 2-oxobutanoate as carbonyl donor, with lower efficiency. In the reverse direction, is able to condense a range of aldehyde acceptors with pyruvate. The enzyme from the bacterium Escherichia coli produces a racemic mixture of (4R)- and (4S)-hydroxy-2-oxoheptanedioate [4].	['4-hydroxy-2-oxoheptanedioate aldolase', '2,4-dihydroxyhept-2-enedioate aldolase', 'HHED aldolase', '4-hydroxy-2-ketoheptanedioate aldolase', 'HKHD aldolase', 'HpcH', 'HpaI', '4-hydroxy-2-oxoheptanedioate succinate semialdehyde lyase (pyruvate-forming)']															['Q47098']	Aldehyde-lyases.	['C00022', 'C00232', 'C05601', 'C06201']	[]	0
4.1.2.53	Mg	TRUE	TRUE	TRUE			Requires Mg2+ for activity. The enzyme can also use 2-oxo-3-deoxy-L-mannonate, 2-oxo-3-deoxy-L-lyxonate and 4-hydroxy-2-ketoheptane-1,7-dioate (HKHD) as substrates [2].	['2-keto-3-deoxy-L-rhamnonate aldolase', 'KDR aldolase', '2-dehydro-3-deoxyrhamnonate aldolase', '2-keto-3-deoxy acid sugar aldolase', 'YfaU', '2-dehydro-3-deoxy-L-rhamnonate (S)-lactaldehyde lyase (pyruvate-forming)', '2-dehydro-3-deoxy-L-rhamnonate (R)-lactaldehyde lyase (pyruvate-forming)']	['The enzyme can also use 2-oxo-3-deoxy-L-mannonate, 2-oxo-3-deoxy-L-lyxonate and 4-hydroxy-2-ketoheptane-1,7-dioate (HKHD) as substrates.']				TRUE			Mg(2+)			Mg(2+)	['Mg2+']			['B1X8V8', 'A8A2B1', 'B5EZG8', 'B1IXU2', 'C0Q079', 'Q8XE09', 'B7MXS6', 'A9N5C4', 'B7N5L0', 'Q57M64', 'Q0TFJ7', 'Q8FFN0', 'B5R262', 'C4ZU87', 'Q31Z78', 'A1AD97', 'B5FNS9', 'B7NN63', 'B4TBF6', 'Q5PI50', 'Q8ZNG0', 'B4SYW1', 'B1LLJ9', 'Q3YZW1', 'B7MG11', 'Q1R9H0', 'Q32DU2', 'B4TPH2', 'Q8Z549', 'B5RCB4', 'A6TBU6', 'B5BCQ6']	Aldehyde-lyases.	['C00022', 'C00424', 'C03979']	[]	0
4.1.3.1	Mg	TRUE	TRUE				The isomer of isocitrate involved is (1R,2S)-1-hydroxypropane-1,2,3-tricarboxylate [3].	['isocitrate lyase', 'isocitrase', 'isocitritase', 'isocitratase', 'threo-Ds-isocitrate glyoxylate-lyase', 'isocitrate glyoxylate-lyase']															['L7HUY5', 'Q6FPK7', 'O13439', 'Q9I0K4', 'Q7TZA8', 'P9WKK6', 'O07718', 'P9WKK7', 'P0A9G7', 'P49296', 'Q9HFN2', 'P15479', 'P45457', 'P28297', 'P0A9G6', 'P93110', 'P28298', 'P0CT06', 'P20014', 'Q9P8Q7', 'D4GTL3', 'Q8NJ72', 'H8EVV4', 'Q43097', 'O07717', 'P28240', 'P25248', 'P42449', 'Q6BRY4', 'Q6T267', 'P0A5H4', 'Q86ZF1', 'P41554', 'Q8VJU4', 'Q6Z6M4', 'O50078', 'P46831', 'P45456', 'P41555', 'P17069', 'Q96TP5', 'Q96WZ5', 'P28467', 'P51066', 'P49297', 'Q9SE26', 'Q4HYR2', 'A8NR45', 'P28299', 'Q8RQN6', 'P20699', 'H8F3R6', 'O94198', 'Q9C124', 'Q9K9H0']	Oxo-acid-lyases.	['C00042', 'C00048', 'C00311']	[]	0
4.1.3.16	Mg	TRUE	TRUE				The enzymes from rat liver and bovine liver act on both enantiomers of 4-hydroxy-2-oxoglutarate. cf. EC 4.1.3.42, (4S)-4-hydroxy-2-oxoglutarate aldolase.	['4-hydroxy-2-oxoglutarate aldolase', '2-oxo-4-hydroxyglutarate aldolase', 'hydroxyketoglutaric aldolase', '4-hydroxy-2-ketoglutaric aldolase', '2-keto-4-hydroxyglutaric aldolase', '4-hydroxy-2-ketoglutarate aldolase', '2-keto-4-hydroxyglutarate aldolase', '2-oxo-4-hydroxyglutaric aldolase', 'DL-4-hydroxy-2-ketoglutarate aldolase', 'hydroxyketoglutarate aldolase', '2-keto-4-hydroxybutyrate aldolase', '4-hydroxy-2-oxoglutarate glyoxylate-lyase', 'KHGA']															['Q9AQI0']	Oxo-acid-lyases.	['C00022', 'C00048', 'C01127', 'C05946', 'C20485']	[]	0
4.1.3.17	Mg	TRUE	TRUE				Requires a divalent metal ion [3]. This enzyme participates in the degradation of 3,4-dihydroxybenzoate (via the meta-cleavage pathway), phthalate, syringate and 3,4,5-trihydroxybenzoate [1-3]. The enzyme from Pseudomonas straminea can also catalyse the activity of EC 4.1.3.16, 4-hydroxy-2-oxoglutarate aldolase, and the decarboxylation of oxaloacetate [3].	['4-hydroxy-4-methyl-2-oxoglutarate aldolase', 'pyruvate aldolase', 'gamma-methyl-gamma-hydroxy-alpha-ketoglutaric aldolase', '4-hydroxy-4-methyl-2-ketoglutarate aldolase', '4-hydroxy-4-methyl-2-oxoglutarate pyruvate-lyase', 'HMG aldolase', 'CHA aldolase', '4-carboxy-4-hydroxy-2-oxoadipate aldolase']															['Q88JX9', 'A5W059', 'G2IQQ8']	Oxo-acid-lyases.	['C00022', 'C00036', 'C04115', 'C06033']	[]	0
4.1.3.25	Mg	TRUE	TRUE	TRUE			Requires Mg2+ ions for activity [3]. The enzyme from the bacterium Clostridium tetanomorphum is a component of EC 4.1.3.22, citramalate lyase [2]. It also acts on (3S)-citramalyl thioacyl-carrier protein [2]. The enzyme from the bacterium Chloroflexus aurantiacus also has the activity of EC 4.1.3.24, malyl-CoA lyase [3]. It has no activity with (3R)-citramalyl-CoA (cf. EC 4.1.3.46, (R)-citramalyl-CoA lyase) [3].	['(S)-citramalyl-CoA lyase', 'citramalyl coenzyme A lyase (ambiguous)', '(+)-CMA-CoA lyase', '(3S)-citramalyl-CoA pyruvate-lyase', 'Mcl (ambiguous)', 'citramalyl-CoA lyase (ambiguous)']	['The enzyme from the bacterium Clostridium tetanomorphum is a component of EC 4.1.3.22.', 'It also acts on (3S)-citramalyl thioacyl-carrier protein.', 'The enzyme from the bacterium Chloroflexus aurantiacus also has the activity of EC 4.1.3.24.', 'It has no activity with (3R)-citramalyl-CoA (cf. EC 4.1.3.46).']				TRUE			Mg(2+)			Mg(2+)	['acyl-carrier protein', 'CoA', 'Mg2+']			['Q8N0X4', 'Q8R4N0', 'Q5I0K3']	Oxo-acid-lyases.	['C00022', 'C00024', 'C01011']	[]	0
4.1.3.27	Mg	TRUE	TRUE				In some organisms, this enzyme is part of a multifunctional protein, together with one or more other components of the system for the biosynthesis of tryptophan [EC 2.4.2.18 (anthranilate phosphoribosyltransferase ), EC 4.1.1.48 (indole-3-glycerol-phosphate synthase), EC 4.2.1.20 (tryptophan synthase) and EC 5.3.1.24 (phosphoribosylanthranilate isomerase)]. The native enzyme in the complex uses either glutamine or, less efficiently, NH3. The enzyme separated from the complex uses NH3 only.	['anthranilate synthase', 'anthranilate synthetase', 'chorismate lyase', 'chorismate pyruvate-lyase (amino-accepting)', 'TrpE']															['P20579', 'P21689', 'P00897', 'Q5V631', 'Q44691', 'P30526', 'P00898', 'P9WFX2', 'Q9ZJU5', 'Q9YGB3', 'Q5V448', 'O94582', 'Q89A29', 'P43761', 'P20170', 'O25869', 'P20580', 'Q08653', 'Q9X6J4', 'O66849', 'P95646', 'Q9WW00', 'Q9XAZ0', 'Q5V213', 'O28669', 'P33975', 'P00899', 'P56995', 'P20463', 'P22099', 'Q06128', 'P06557', 'P96556', 'P09785', 'P00895', 'Q9Z4W7', 'P03963', 'P32068', 'Q44598', 'O27692', 'Q02001', 'Q9ZER9', 'P18267', 'P05378', 'Q5F8B4', 'Q44689', 'Q9X7C5', 'P14953', 'A0QX93', 'Q9Y8T0', 'Q9HPG5', 'P74130', 'Q44697', 'P23315', 'Q58475', 'P9WFX3', 'Q9ZES2', 'P21690', 'P67002', 'P00896', 'Q44695', 'P42387', 'Q9KST2', 'Q9S358', 'Q9HS66', 'P26940']	Oxo-acid-lyases.	['C00001', 'C00014', 'C00022', 'C00025', 'C00064', 'C00108', 'C00251']	[]	0
4.1.3.30	Mg	TRUE	TRUE				The enzyme acts on threo-Ds-2-methylisocitrate, but not on threo-Ds-isocitrate, threo-DL-isocitrate or erythro-Ls-isocitrate.	['methylisocitrate lyase', '2-methylisocitrate lyase', 'MICL', '(2S,3R)-3-hydroxybutane-1,2,3-tricarboxylate pyruvate-lyase']															['Q56062', 'Q8NSL2', 'Q937P0', 'P77541', 'Q9YFM7', 'C8V9Y5', 'Q6BZP5', 'G9NNY7', 'Q8NSH8', 'Q8EJW1', 'Q9KSC2']	Oxo-acid-lyases.	['C00022', 'C00042', 'C04593']	[]	0
4.1.3.32	Mg	TRUE	TRUE					['2,3-dimethylmalate lyase', '2,3-dimethylmalate pyruvate-lyase', '(2R,3S)-2,3-dimethylmalate pyruvate-lyase']															['Q0QLE4']	Oxo-acid-lyases.	['C00022', 'C00163', 'C03652']	[]	0
4.1.3.41	Mg	TRUE		TRUE	Mg,Mn,Co		A pyridoxal-phosphate protein. The enzyme, purified from the bacterium Paracoccus denitrificans IFO 13301, is strictly D-specific as to the alpha-position of the substrate, but accepts both the threo and erythro forms at the beta-position. The erythro form is a far better substrate (about 100-fold). The enzyme can also accept D-allothreonine, D-threonine, erythro-3-phenyl-D-serine and threo-3-phenyl-D-serine. Different from EC 4.1.3.14, erythro-3-hydroxy-L-aspartate aldolase. Requires a divalent cation, such as Mg2+, Mn2+ or Co2+.	['3-hydroxy-D-aspartate aldolase', 'D-3-hydroxyaspartate aldolase']												['divalent cation', 'Mg2+', 'Mn2+', 'A pyridoxal-phosphate protein', 'Co2+']				Oxo-acid-lyases.	['C00037', 'C00048', 'C19813', 'C19838']	[]	0
4.1.3.46	Mg	TRUE	TRUE				Requires Mn2+ ions for activity. The enzyme, purified from the bacterium Chloroflexus aurantiacus, has no activity with (3S)-citramalyl-CoA (cf. EC 4.1.3.25, (S)-citramalyl-CoA lyase).	['(R)-citramalyl-CoA lyase', 'Ccl']															['A9WGE2']	Oxo-acid-lyases.	['C00022', 'C00024', 'C20746']	[]	0
4.1.3.6	Mg	TRUE	TRUE				The enzyme can be dissociated into components, two of which are identical with EC 2.8.3.10 (citrate CoA-transferase) and EC 4.1.3.34 (citryl-CoA lyase). EC 3.1.2.16, citrate lyase deacetylase, deacetylates and inactivates the enzyme.	['citrate (pro-3S)-lyase', 'citrase', 'citratase', 'citritase', 'citridesmolase', 'citrate aldolase', 'citric aldolase', 'citrate lyase', 'citrate oxaloacetate-lyase', 'citrate oxaloacetate-lyase [(pro-3S)-CH2COO-->acetate]']															['P0A9I1', 'P44460', 'P0A9I2', 'O53078', 'P17725']	Oxo-acid-lyases.	['C00033', 'C00036', 'C00158']	[]	0
4.1.99.12	Mg	TRUE		TRUE			Requires a divalent cation, preferably Mg2+, for activity [1]. The reaction involves an intramolecular skeletal rearrangement, with the bonds in D-ribulose 5-phosphate that connect C-3 and C-5 to C-4 being broken, C-4 being removed as formate and reconnection of C-3 and C-5 [1]. The phosphorylated four-carbon product (L-3,4-dihydroxybutan-2-one 4-phosphate) is an intermediate in the biosynthesis of riboflavin [1].	['3,4-dihydroxy-2-butanone-4-phosphate synthase', 'DHBP synthase', 'L-3,4-dihydroxybutan-2-one-4-phosphate synthase']	['The reaction involves an intramolecular skeletal rearrangement, with the bonds in D-ribulose 5-phosphate that connect C-3 and C-5 to C-4 being broken, C-4 being removed as formate and reconnection of C-3 and C-5.', 'The phosphorylated four-carbon product (L-3,4-dihydroxybutan-2-one 4-phosphate) is an intermediate in the biosynthesis of riboflavin.']				TRUE			Mg(2+)			Mg(2+)	['divalent cation', 'Mg2+', 'riboflavin']				Other carbon-carbon lyases.	['C00058', 'C00199', 'C15556']	[]	0
4.1.99.16	Mg	TRUE		TRUE			Requires Mg2+. Geosmin is the cause of the characteristic smell of moist soil. It is a bifunctional enzyme. The N-terminal part of the enzyme is EC 4.2.3.22, germacradienol synthase, and forms germacradienol from FPP. The C-terminal part of the enzyme catalyses the conversion of germacradienol to geosmin via (1S,4aS,8aS)-1,4a-dimethyl-1,2,3,4,4a,5,6,8a-octahydronaphthalene.	['geosmin synthase']	['Geosmin is the cause of the characteristic smell of moist soil.', 'It is a bifunctional enzyme.', 'The N-terminal part of the enzyme is EC 4.2.3.22, germacradienol synthase, and forms germacradienol from FPP.', 'The C-terminal part of the enzyme catalyzes the conversion of germacradienol to geosmin via (1S,4aS,8aS)-8,10-dimethyl-1,2,3,4,4a,5,6,8a-octahydronaphthalene.']				TRUE			Mg(2+)			Mg(2+)	['Mg2+']				Other carbon-carbon lyases.	['C00001', 'C00013', 'C00207', 'C00448', 'C16143', 'C16286']	[]	0
4.1.99.20	Mg	TRUE	TRUE				Requires Mn2+ for maximum activity. The reaction is suggested to take place in several steps. Schiff base formation, double bond migration and dephosphorylation followed by ring opening and closing to form a pyrrolidine ring, and finally dehydration to form the product 3-amino-4-hydroxybenzoate. In the bacterium Streptomyces griseus the enzyme is involved in biosynthesis of grixazone, a yellow pigment that contains a phenoxazinone chromophore.	['3-amino-4-hydroxybenzoate synthase', '3,4-AHBA synthase', 'griH (gene name)']															['A0JC76']	Other carbon-carbon lyases.	['C00001', 'C00009', 'C12115', 'C20644']	[]	0
