## Supplemental Tables for "Primitive purine biosynthesis connects ancient geochemistry to modern metabolism" (part 7 of 8)

### Sheet: S15 - external dependecies (continued)
EC	cofactor_id	External Dependence	in_uniprot	in_kegg	Substitution Logic	Inhibitor	comment_kegg	ec_names	comment_expasy	HET	cpdsViaHETs	in_ebi	in_expasy	in_pdbe	cofactor_ebi	cofactor_expasy	cofactor_pdbe	match_via_ebi_cofactor	match_via_expasy_cofactor	match_via_kegg	match_via_pdbe_cofactor	source_ebi	entry_uniprot	EC3_description	EC_cpds	cofactorCIDsInEC	cofactorCIDsInEC_count
4.2.1.11	Mg	TRUE	TRUE				Also acts on 3-phospho-D-erythronate.	['phosphopyruvate hydratase', 'enolase', '2-phosphoglycerate dehydratase', '14-3-2-protein', 'nervous-system specific enolase', 'phosphoenolpyruvate hydratase', '2-phosphoglycerate dehydratase', '2-phosphoglyceric dehydratase', '2-phosphoglycerate enolase', 'gamma-enolase', '2-phospho-D-glycerate hydro-lyase']	['Also acts on 3-phospho-D-erythronate.']				TRUE			Mg(2+)			Mg(2+)				['B5DGQ7', 'P57492', 'B9DRR9', 'A8IBF3', 'Q3AGS4', 'A4SGL6', 'A1TEE4', 'Q15QR6', 'B8HEU5', 'B1JB38', 'Q3IDM2', 'Q4FR74', 'Q2K8W9', 'A5WG13', 'Q21V37', 'B5ZNA1', 'Q92Q98', 'B7JW48', 'A3PIV3', 'B9KQU4', 'A8G9W1', 'P26300', 'C4L5H4', 'Q39T27', 'A4W2T1', 'C5B8X2', 'C4LHL7', 'A1A143', 'P42895', 'Q63SQ0', 'Q9A7J9', 'B0VQI4', 'Q66ED8', 'A3N1B9', 'A1BD13', 'Q9XSJ4', 'Q39EV9', 'Q0STE0', 'A5CTA8', 'Q9HDT3', 'P64080', 'Q1JML5', 'Q8DPS0', 'Q6AM97', 'Q8GR70', 'Q5XD01', 'A5FRM5', 'B4U2B8', 'B8J467', 'P64075', 'Q5R143', 'B1MKG1', 'Q2W698', 'Q6MTZ2', 'Q8TQ79', 'B1LZU6', 'B3QQT2', 'Q8DC62', 'B1KTJ8', 'Q9Z7A6', 'Q0BDS3', 'B0K6X6', 'Q5L4S5', 'Q9CIT0', 'Q7M8Q0', 'Q5SME1', 'B2SUA6', 'Q5PAS6', 'B2K561', 'Q57D07', 'Q1LTN8', 'P15429', 'O51312', 'Q47WR1', 'Q030Y9', 'B3PNH6', 'Q6M075', 'A6SXG3', 'A2SSV1', 'A4YHC1', 'A6VJ31', 'Q9W7L0', 'Q1BHS0', 'Q2FTN3', 'Q0SNH5', 'A3ML77', 'P0DA94', 'P0A6Q1', 'A3CMA7', 'Q04SI9', 'B7NV69', 'P48285', 'Q9CD42', 'A0PW55', 'Q741U7', 'Q6ADR6', 'Q9HQI9', 'P9WNL0', 'Q7U3T1', 'B1JK09', 'Q8PLS0', 'Q11HU8', 'P07323', 'A3M5Y1', 'B0BA40', 'Q0BSX3', 'C5C093', 'Q2SXC5', 'Q4J920', 'Q55F83', 'Q8XKU4', 'A0LW71', 'B8ZPW9', 'A8LQL4', 'Q5HB46', 'Q0KCE2', 'Q967Y8', 'Q473G4', 'Q316Q0', 'C6E471', 'C1C7C0', 'A7ZQM2', 'B7KRB4', 'Q5GYK4', 'A6WR28', 'P99088', 'A5IQY0', 'Q32CD6', 'Q0T1P7', 'Q5HHP1', 'P0A6Q2', 'A3QC77', 'A9FA52', 'C6BSL8', 'B1XDI9', 'Q1J7I5', 'B1GYL7', 'A5EW24', 'Q04KG2', 'Q17YV0', 'P9WNL1', 'A0QBX4', 'Q7VIH4', 'B0UV89', 'Q71WX1', 'Q601S2', 'Q1ISS7', 'B1MVW3', 'A5EK13', 'Q9F2Q3', 'Q9UAE6', 'Q4ZWE0', 'C4LBR1', 'P42897', 'B3CNP3', 'A4ISP4', 'Q1D401', 'B9L7U3', 'Q215A2', 'B5FTU9', 'B4TFZ1', 'B4T483', 'Q5PEH4', 'A9N2F4', 'C0PXD5', 'Q2S4F8', 'B4TTY5', 'P64077', 'A4X3B7', 'P64076', 'P64079', 'B9DJJ9', 'Q5HQV0', 'Q8CPY3', 'Q4L4K7', 'O59605', 'B2U9C3', 'Q5FNN5', 'B7KL24', 'Q7NIR1', 'Q9UXZ0', 'Q136E5', 'B8I4U1', 'A1AW20', 'Q21LC2', 'A4F804', 'Q97ZJ3', 'B5F4N9', 'A8M2Y3', 'A9MF11', 'Q57KH0', 'B5QW40', 'B5RDS5', 'B5BF02', 'Q0TE80', 'A0L7X8', 'P29201', 'A5UI73', 'A1UL09', 'Q1CV03', 'C1CKJ0', 'A9NF93', 'A4YVC0', 'A1V5K2', 'B2A6Z1', 'Q88MF9', 'Q49W03', 'Q7NAY0', 'Q1G9S9', 'A5IYA8', 'Q0W8C9', 'Q28RE8', 'Q7U0U6', 'A1QQ97', 'Q2SSR3', 'C0Z6L3', 'B0BQ53', 'B7H227', 'Q8ZBN2', 'Q0A7K4', 'B1LCF4', 'C3PFA7', 'Q6BTB1', 'Q6N5U6', 'B7MLA0', 'Q97QS2', 'O32513', 'C5D7M1', 'B7N715', 'A0M568', 'B6J4X4', 'Q03AK4', 'Q4QLX6', 'C1KY94', 'P56252', 'P64074', 'B0JMP6', 'Q88VW2', 'B3DSV2', 'C3P0A3', 'B0K882', 'Q88YH3', 'Q48UF7', 'B1IU62', 'Q5NGW8', 'P0A6P9', 'B4U9X7', 'Q5M0M5', 'A2RIX1', 'A0R3B8', 'A1WWZ2', 'P47647', 'B8DDA1', 'B8F8L5', 'A1KHG1', 'Q9C9C4', 'B3GY00', 'Q0B080', 'P00924', 'Q96VP4', 'A8FHJ0', 'Q5WDK9', 'P25696', 'B8GQ75', 'A9M5E5', 'A7ZFN1', 'Q6NI61', 'Q6FQY4', 'Q5M561', 'B8E0W1', 'B5XKM7', 'P64081', 'Q1R7R4', 'P69949', 'P69951', 'Q4A740', 'A4T6L5', 'A5UDD6', 'Q60173', 'Q5FKM6', 'A1W1S4', 'B8D7U7', 'C3NHN3', 'B3EL51', 'Q493N5', 'B0RU05', 'C5A2S7', 'Q87DY6', 'O84591', 'E6ER18', 'B2FK88', 'C1A7Y3', 'P15007', 'B5XV19', 'Q8PT81', 'Q0C0R3', 'C1CXJ3', 'B1Y4K4', 'Q8EW32', 'C1DCC3', 'Q0I1Z1', 'C1AM14', 'B9MEQ4', 'A3NX13', 'Q256G5', 'B5RRF1', 'Q4JU51', 'B9JW75', 'Q1C3Y6', 'A8MFY2', 'Q3ATQ5', 'A9IIP8', 'A5FUW3', 'Q2SKX0', 'Q6F0Z7', 'Q1H011', 'Q72QZ8', 'B6YQN5', 'Q74IV0', 'A1K7F6', 'Q47SV1', 'Q3BUT0', 'Q3KLB0', 'B0CGT2', 'Q756H2', 'B3EUH8', 'Q72H85', 'P0CX10', 'Q9U615', 'B5YF30', 'B0C9F0', 'Q0I6K2', 'B7GTK2', 'P33675', 'P77972', 'Q12PZ4', 'Q0HXH0', 'A7WZT2', 'Q2FIL7', 'Q01YD1', 'A3D795', 'Q2G028', 'B2TZF4', 'Q5FH95', 'P0A6Q0', 'P42040', 'Q9RR60', 'Q14IC0', 'C0QI43', 'B9M3M1', 'B7MZ75', 'A9KQ46', 'Q38Y18', 'B2URY4', 'A6VUU9', 'P17183', 'A0KGH3', 'C3MPU0', 'Q8GE63', 'A8ZSY5', 'Q03LI0', 'A9N9U9', 'B3R499', 'Q82HH5', 'Q6AAB8', 'Q3ZX11', 'Q2RLT8', 'A6TD53', 'A4G737', 'O26149', 'B2GM13', 'A6US08', 'Q1B439', 'P75189', 'Q18G62', 'C5C987', 'A1JJR4', 'Q886M3', 'Q4ZWQ8', 'P04764', 'P26301', 'A5N2N5', 'B3QXY4', 'B0KSB9', 'A1SSQ7', 'Q1MH36', 'C1AY93', 'Q2RT60', 'Q164E3', 'Q5LQL4', 'A8FSS8', 'C3MBJ9', 'A6U8E5', 'A4Y943', 'Q5KVE7', 'C4ZZT2', 'Q8RP81', 'Q8DTS9', 'Q3YRX9', 'B7LWP5', 'P06733', 'B3PJB3', 'Q5JEV6', 'A5CX71', 'Q83FF7', 'Q5NZ69', 'Q1CLT2', 'Q9Y927', 'Q12560', 'A9KYH0', 'Q27877', 'Q6GB54', 'Q086B0', 'A8Z1A4', 'B8E8T1', 'Q3YY77', 'B1KPT6', 'A8AY46', 'P0DM31', 'A9KDH7', 'Q1JHQ6', 'O52191', 'B2KBA5', 'C0M6K5', 'A7MQZ0', 'P42448', 'Q032H8', 'B6EKL8', 'B9E6B1', 'Q606T2', 'Q8G0G3', 'Q31QJ8', 'B7HED2', 'Q8EBR0', 'Q2YSE8', 'B8CJP6', 'B0TK04', 'Q2J619', 'Q72F92', 'Q2NAQ1', 'Q2NG02', 'Q98Q50', 'Q8NKC2', 'A7INB6', 'Q07ND9', 'B3Q6L0', 'Q1GI52', 'A5GEW5', 'C3MUV2', 'Q87LQ0', 'A7FQP0', 'Q9LEJ0', 'Q89KV6', 'C3NE30', 'A6TU30', 'Q74J64', 'B1IBR3', 'O74286', 'Q0RCG8', 'B1LQB2', 'B7LEJ8', 'O02654', 'A7HNS8', 'Q74AR6', 'B5Z3E3', 'Q2A278', 'C4K4K1', 'A6GZ69', 'A2SJR2', 'C4Z1M9', 'Q8TUV6', 'B2GAM0', 'B0S8S8', 'Q4AA88', 'A3NB82', 'Q89Z05', 'P07322', 'Q9K717', 'P42848', 'Q3SL43', 'Q2JIT3', 'Q4UTP2', 'Q73HQ2', 'Q8KB35', 'P0CX11', 'B2TPW4', 'Q6FAT9', 'A7G9Y3', 'A0K8N1', 'C3N5G6', 'Q83H73', 'C0RJA3', 'A9AGW2', 'O30885', 'A9VQ48', 'C1EZA0', 'B6YUB8', 'Q5LG64', 'B7JFG3', 'Q65EN2', 'Q8UFH1', 'Q8KG25', 'B5EPM7', 'P19140', 'Q043Z5', 'A9IS50', 'Q042F4', 'Q6W3C0', 'B8GAX5', 'Q24YW4', 'B3A0L6', 'Q9W7L2', 'Q6HBF3', 'O57391', 'Q9KPC5', 'Q9CHS7', 'B2I937', 'Q67SV9', 'A7I455', 'P42222', 'A8YUV4', 'B5Z9S9', 'Q5WV02', 'Q31G68', 'B8JAC4', 'A0LEC9', 'Q110V4', 'A1US94', 'Q27527', 'O66778', 'B1XLD0', 'Q9PDT8', 'A6TZQ5', 'O69174', 'Q1JCN8', 'Q1J2H6', 'B7LXJ5', 'B3E2S8', 'Q8RI55', 'Q83B44', 'B8HQY9', 'A4WDW7', 'B3WCW7', 'B9EAH1', 'Q43130', 'B0SRL5', 'Q5ZTX1', 'P84208', 'B1ZEJ8', 'A0B7E8', 'A5U166', 'A6W6X2', 'A7HCC4', 'Q74K78', 'Q2GK24', 'Q7WD75', 'Q1LPI5', 'B4RVU5', 'A6L3M9', 'B9MS47', 'Q30P06', 'B2V9N8', 'B7I918', 'Q9W7L1', 'C1F9E6', 'B1AIH2', 'B5E4P1', 'Q47DI1', 'B1VFL0', 'B9LPW6', 'A6UUM2', 'P43806', 'Q0APT2', 'Q2L088', 'B2I2A5', 'B0V677', 'Q3K2B2', 'A5V3E8', 'A1S4D7', 'A1RHF3', 'A0KU82', 'P64078', 'B1YLD8', 'B6I6H5', 'B6J3X4', 'B1HVS4', 'Q7VNM6', 'B6JPQ2', 'A3DBQ5', 'A4FZA6', 'B8EJT3', 'B9KA91', 'B0RH60', 'C3LQZ0', 'B9J4M4', 'B5FAF9', 'Q6FTW6', 'A9WCM4', 'B2IPX8', 'Q050L5', 'Q049Y3', 'Q12VE5', 'Q8G5I9', 'Q3M7B2', 'Q972B6', 'Q81X78', 'B8D9J5', 'A5GPE0', 'Q2GGS6', 'Q11QE1', 'A5IDM2', 'B2HDI5', 'Q6KIB0', 'Q1WSY0', 'Q8F4T8', 'Q468E2', 'B7HW52', 'B3EEQ2', 'C1CRM6', 'Q2YPV0', 'B4EDA1', 'Q6RG04', 'A9W6G9', 'Q65VZ7', 'A1TZ48', 'Q9ZMS6', 'Q979Z9', 'B5ZAZ0', 'Q5E326', 'Q24MW5', 'B8GW68', 'P51913', 'Q2IWD0', 'Q31XL1', 'P33676', 'Q0HL72', 'Q6GIL4', 'A8H1S5', 'Q2NVN7', 'A6QF85', 'Q0BKV1', 'Q27655', 'A8A3R4', 'A1AEW7', 'B5EGF2', 'Q03ZK4', 'Q70CP7', 'A3Q5F7', 'Q4A8B5', 'A0ALD9', 'Q2NJ39', 'B7J6R4', 'A5IIQ6', 'Q6C1F3', 'Q8ZYE7', 'P51555', 'Q97L52', 'Q5HSC1', 'Q9PJF3', 'Q057H3', 'C1FQW6', 'Q9LEI9', 'A1WL86', 'P74934', 'P86978', 'Q7W5N9', 'Q8Y0B5', 'A9HJ75', 'C4XLR9', 'A5FN12', 'B0R4Y8', 'B1JUY6', 'B5RLS2', 'C1CEB3', 'B2UY16', 'A2SAU7', 'Q62J10', 'Q8U477', 'Q8K9E0', 'C0R5N4', 'A1W4R1', 'Q631M2', 'B0SYX8', 'A4XKV0', 'P00925', 'C3KZ49', 'Q2FLB5', 'Q0TQZ2', 'Q8FQS7', 'Q8L202', 'A0RKS3', 'Q6MPQ2', 'Q1QZX7', 'A0JU21', 'A4TPY1', 'Q96X30', 'A4QCV0', 'Q3JQQ6', 'Q604M4', 'Q8KNX9', 'Q7MHQ1', 'B7IP20', 'A6LJF0', 'A4SRC1', 'B2S455', 'Q1LP64', 'Q815K8', 'Q181T5', 'B7IFN4', 'Q5B135', 'A1VGV5', 'Q03SL5', 'B7UHJ5', 'Q821H7', 'Q2IID9', 'Q6BI20', 'Q661T0', 'B7J1R2', 'A7H622', 'B8FKT4', 'Q1MS78', 'A0Q5J9', 'Q5X3L4', 'A6LR09', 'Q3AVW5', 'A9R1D1', 'P13929', 'P86210', 'Q2JRS2', 'Q8YHF0', 'Q9F3P9', 'A8FNY3', 'A7Z8Y1', 'B2S044', 'A5F5I3', 'A5VQQ7', 'Q2P1K8', 'A0RMH2', 'P59566', 'Q87WD5', 'A8EWY0', 'Q73P50', 'Q2FQL9', 'Q8D2K1', 'A7H0M5', 'Q7VW79', 'Q8DL40', 'B1YT09', 'B1IDB9', 'B4UDM8', 'Q6G173', 'P30575', 'Q9BPL7', 'P17182', 'I0J1J1', 'B0B8G1', 'C4KH32', 'P09104', 'P21550', 'Q3AFC8', 'A4JFY5', 'B2S5Y3', 'P08734', 'Q2LR33', 'Q9HJT1', 'Q5GTG4', 'Q9PVK2', 'A1TLS5', 'Q7VQH3', 'Q54RK5', 'Q8P9Z3', 'Q9PQV9', 'Q9ZW34', 'A6VR00', 'B2IKR4', 'Q43321', 'P40370', 'P37869', 'B9KEN0', 'Q8R967', 'A0PYP4', 'Q72XY5', 'B9JEY7', 'Q3ZC09', 'Q8NRS1', 'A7FLZ5', 'Q1KYT0', 'C5CSV6', 'C3LDI0', 'Q7M0V7', 'P31683', 'O29133', 'Q9XDS7', 'A8L149', 'A2RFE3', 'P0DA95', 'B8DTI9', 'Q5R6Y1', 'A7GUR7', 'Q0VQD6', 'P25704', 'Q4R5L2', 'Q5N3P4', 'Q898R0', 'Q3IQT0', 'Q5F8Z2', 'B4RMD8', 'A9LZL4', 'Q9JU46', 'Q9JZ53', 'A1KUB6', 'P42894', 'Q2GD37', 'Q7RV85', 'Q0AD93', 'O85348', 'Q1QMI9', 'Q2Y9P0', 'Q3JCT1', 'A6Q5K4', 'Q3SRK4', 'Q5YQ30', 'A1SF66', 'B2J1R2', 'Q8YRB0', 'Q2G662', 'Q8ENP5', 'A6X0L8', 'Q04DH2', 'B6JFY2', 'Q6YQT9', 'Q42971', 'A1R485', 'A1B9D2', 'A7HXW7', 'B2JIX0', 'B2SXU9', 'Q6MEY2', 'Q13X07', 'P57975', 'Q6D182', 'C6DDJ5', 'Q03GW5', 'Q3A578', 'Q3B1G7', 'B4SGB2', 'A1APJ8', 'Q4FM37', 'Q76KF9', 'Q96X46', 'C0QRV6', 'A9BIS7', 'B4RBW1', 'Q7N835', 'Q6LMT1', 'B1V8R6', 'Q6KZN3', 'Q8IJN7', 'Q27727', 'Q9UAL5', 'Q7RA60', 'A4SXE9', 'A1VLH1', 'B1XUR8', 'Q128E4', 'P84541', 'B2RLL7', 'Q7MTV8', 'B4S487', 'A3PAS6', 'A2C038', 'A8G2L5', 'A2CDE2', 'A9BDH2', 'A2BUI5', 'Q31CX3', 'Q7V377', 'A2BP03', 'Q1I646', 'Q4KHF6', 'A4XWS1', 'Q3KH92', 'Q7VDY0', 'B4EUF7', 'Q7V483', 'Q46HG5', 'Q48F79', 'A6V1F3', 'B7V7V4', 'Q02RA7', 'Q9HXZ5', 'Q1Q9K6', 'B6IQ30', 'C1A306', 'Q98MZ3', 'Q0S4I1', 'Q870B9', 'Q7UIR2', 'A7NFI9', 'Q3J3H9', 'A4WR18', 'A5V1W0', 'Q1AXJ9', 'P42896', 'Q1GVS8', 'B4SR86', 'B2VFY8', 'C0MH89', 'Q3Z8W4', 'B0S1G7']	Hydro-lyases.	['C00001', 'C00074', 'C00631', 'C03356', 'C04309']	[]	0
4.2.1.111	Mg	TRUE		TRUE	Ca,Mg		This enzyme catalyses one of the steps in the anhydrofructose pathway, which leads to the degradation of glycogen and starch via 1,5-anhydro-D-fructose [1,2]. The other enzymes involved in this pathway are EC 4.2.1.110 (aldos-2-ulose dehydratase), EC 4.2.2.13 [exo-(1->4)-alpha-D-glucan lyase] and EC 5.3.2.7 (ascopyrone tautomerase). Requires divalent (Ca2+ or Mg2+) or monovalent cations (Na+) for optimal activity. Unlike EC 4.2.1.110, the enzyme is specific for 1,5-anhydro-D-fructose as substrate and shows no activity towards aldose-2-uloses such as 2-dehydroglucose [1,2,3]. In addition, it is inhibited by its end-product ascopyrone M [2] and it cannot convert ascopyrone M into microthecin, as can EC 4.2.1.110.	['1,5-anhydro-D-fructose dehydratase', '1,5-anhydro-D-fructose 4-dehydratase', '1,5-anhydro-D-fructose hydrolyase', '1,5-anhydro-D-arabino-hex-2-ulose dehydratase', 'AFDH', 'AF dehydratase', '1,5-anhydro-D-fructose hydro-lyase']	['Catalyzes one of the steps in the anhydrofructose pathway, which leads to the degradation of glycogen and starch via 1,5-anhydro-D-fructose.', 'The other enzymes involved in this pathway are EC 4.2.1.110, EC 4.2.2.13 and EC 5.3.2.7.', 'Unlike EC 4.2.1.110 the enzyme is specific for 1,5-anhydro-D-fructose as substrate and shows no activity toward aldose-2-uloses such as 2-dehydroglucose; in addition, it is inhibited by its end-product ascopyrone M and it cannot convert the end-product ascopyrone M into microthecin, as can EC 4.2.1.110.']				TRUE			Mg(2+)			Mg(2+)	['Ca2+', 'Mg2+)', 'monovalent cation', 'Na+)']				Hydro-lyases.	['C00001', 'C06485', 'C19822']	[]	0
4.2.1.113	Mg	TRUE	TRUE	TRUE	Mg,Mn		Belongs to the enolase superfamily and requires divalent cations, preferably Mg2+ or Mn2+, for activity. Forms part of the vitamin-K-biosynthesis pathway.	['o-succinylbenzoate synthase', 'o-succinylbenzoic acid synthase', 'OSB synthase', 'OSBS', '2-succinylbenzoate synthase', 'MenC']	['Forms part of the vitamin-K biosynthesis pathway.']				TRUE			Mg(2+)			Mg(2+)	['divalent cation', 'Mg2+', 'Mn2+']			['P29208']	Hydro-lyases.	['C00001', 'C02730', 'C05817']	[]	0
4.2.1.133	Mg	TRUE	TRUE	TRUE			Requires Mg2+. The enzyme was characterized from the plant Cistus creticus subsp. creticus.	['copal-8-ol diphosphate hydratase', 'CcCLS']	['The enzyme was characterized from the plant Cistus creticus subsp. creticus.']				TRUE			Mg(2+)			Mg(2+)	['Mg2+']			['E2IHE0', 'G3CCC0', 'H8ZM73', 'G8GJ95']	Hydro-lyases.	['C00001', 'C00353', 'C20270']	[]	0
4.2.1.136	Mg	TRUE	TRUE				Acts equally well on hydrated NADH and hydrated NADPH. NAD(P)H spontaneously hydrates to both the (6S)- and (6R)- isomers. The enzyme from bacteria consists of two domains, one of which acts as an NAD(P)H-hydrate epimerase that interconverts the two isomers to a 60:40 ratio (cf. EC 5.1.99.6), while the other catalyses the dehydration. Hence the enzyme can restore the complete mixture of isomers into NAD(P)H. The enzyme has no activity with ATP, contrary to the enzyme from eukaryotes (cf. EC 4.2.1.93, ATP-dependent NAD(P)H-hydrate dehydratase).	['ADP-dependent NAD(P)H-hydrate dehydratase', '(6S)-beta-6-hydroxy-1,4,5,6-tetrahydronicotinamide-adenine-dinucleotide hydro-lyase(ADP-hydrolysing)', '(6S)-6-beta-hydroxy-1,4,5,6-tetrahydronicotinamide-adenine-dinucleotide hydro-lyase (ADP-hydrolysing', 'NADH-forming)']															['D3SQW0', 'Q9JRZ9', 'Q5F8G9', 'A6GXW4', 'A9A498', 'A0RU82', 'Q8Y6R2', 'Q2G2P8', 'Q8PBP3', 'P94368', 'Q9CIU7', 'P96051', 'F9UN92', 'Q833Y3', 'Q8DQD2', 'D2RXF6', 'Q7UFW7', 'Q7VU32']	Hydro-lyases.	['C00004', 'C00005', 'C00008', 'C00009', 'C00020', 'C04856', 'C04899']	[]	0
4.2.1.140	Mg	TRUE	TRUE	TRUE			The enzyme is involved in glucose and galactose catabolism via the nonphosphorylative variant of the Entner-Doudoroff pathway in Picrophilus torridus [3] and via the branched variant of the Entner-Doudoroff pathway in Sulfolobus solfataricus [1,2]. In vitro it utilizes D-gluconate with 6-10 fold higher catalytic efficiency than D-galactonate [1,3]. It requires Mg2+ for activity [1,2]. cf. EC 4.2.1.6, galactonate dehydratase, and EC 4.2.1.39, gluconate dehydratase.	['gluconate/galactonate dehydratase', 'gluconate dehydratase (ambiguous)', 'Sso3198 (gene name)', 'Pto0485 (gene name)']	['The enzyme is involved in glucose and galactose catabolism via the nonphosphorylative variant of the Entner-Doudoroff pathway in Picrophilus torridus and via the branched variant of the Entner-Doudoroff pathway in Sulfolobus solfataricus.', 'In vitro it utilizes D-gluconate with 6-10 fold higher catalytic efficiency than D-galactonate.', 'Cf. EC 4.2.1.6 and EC 4.2.1.39.']				TRUE			Mg(2+)			Mg(2+)	['Mg2+']			['Q6L1T2']	Hydro-lyases.	['C00001', 'C00204', 'C00257', 'C00880', 'C01216']	[]	0
4.2.1.146	Mg	TRUE	TRUE				The enzyme takes part in a D-galacturonate degradation pathway in the fungi Trichoderma reesei (Hypocrea jecorina) and Aspergillus niger.	['L-galactonate dehydratase', 'LGD1']															['Q0QWS4']	Hydro-lyases.	['C00001', 'C15930', 'C20680']	[]	0
4.2.1.156	Mg	TRUE	TRUE	TRUE			Requires Mg2+. The enzyme, isolated from the bacteria Salmonella typhimurium and Polaromonas sp. JS666, also has activity with galactarate (cf. EC 4.2.1.42, galactarate dehydratase).	['L-talarate dehydratase', 'L-talarate hydro-lyase']	['The enzyme, isolated from the bacteria Salmonella typhimurium and Polaromonas sp. JS666, also has activity with galactarate (cf. EC 4.2.1.42).']				TRUE			Mg(2+)			Mg(2+)	['Mg2+']			['Q8ZL58']	Hydro-lyases.	['C00001', 'C00679', 'C21088']	[]	0
4.2.1.158	Mg	TRUE	TRUE				The enzyme has been characterized from the bacterium Oceanobacillus iheyensis. cf. EC 4.2.1.42, galactarate dehydratase.	['galactarate dehydratase (D-threo-forming)']															['Q8EMJ9']	Hydro-lyases.	['C00001', 'C00879', 'C21091']	[]	0
4.2.1.171	Mg	TRUE	TRUE					['cis-L-3-hydroxyproline dehydratase', 'cis-L-3-hydroxyproline hydro-lyase', 'c3LHypD']															['D7A0Y2', 'A0NXQ8']	Hydro-lyases.	['C00001', 'C03564', 'C19706']	[]	0
4.2.1.173	Mg	TRUE	TRUE				Isolated from the plant Salvia miltiorrhiza (red sage).	['ent-8alpha-hydroxylabd-13-en-15-yl diphosphate synthase', 'SmCPS4']															['A0A0U2D9C5']	Hydro-lyases.	['C00001', 'C00353', 'C21656']	[]	0
4.2.1.174	Mg	TRUE	TRUE				Isolated from the plant Marrubium vulgare (white horehound). Involved in marrubiin biosynthesis.	['peregrinol diphosphate synthase', 'MvCPS1']															['A0A2K9RFZ7', 'A0A075FAK4']	Hydro-lyases.	['C00001', 'C00353', 'C21658']	[]	0
4.2.1.24	Mg	TRUE	TRUE	TRUE	Zn,Mg,K,Na		The enzyme catalyses the asymmetric condensation and cyclization of two 5-aminolevulinate molecules, which is the first common step in the biosynthesis of tetrapyrrole pigments such as porphyrin, chlorophyll, vitamin B12, siroheme, phycobilin, and cofactor F430. The enzyme is widespread, being essential in organisms that carry out respiration, photosynthesis, or methanogenesis. The enzymes from most organisms utilize metal ions (Zn2+, Mg2+, K+, and Na+) as cofactors that reside at multiple sites, including the active site and allosteric sites. Enzymes from archaea, yeast, and metazoa (including human) contain Zn2+ at the active site. In humans, the enzyme is a primary target for the environmental toxin Pb. The enzymes from some organisms utilize a dynamic equilibrium between architecturally distinct multimeric assemblies as a means for allosteric regulation.	['porphobilinogen synthase', 'aminolevulinate dehydratase', 'delta-aminolevulinate dehydratase', 'delta-aminolevulinic acid dehydrase', 'delta-aminolevulinic acid dehydratase', 'aminolevulinic dehydratase', 'delta-aminolevulinic dehydratase', '5-levulinic acid dehydratase', '5-aminolevulinate hydro-lyase (adding 5-aminolevulinate and cyclizing)', 'hemB (gene name)']												['B12', 'Mg2+', 'Zn2+', 'heme', 'K+', 'Na+)', 'F430', 'chlorophyll']			['P43210', 'P30124', 'Q42682', 'Q5Z8V9', 'Q59643', 'Q42836', 'P45623', 'P45622', 'P24493', 'Q94LA4', 'Q9SFH9', 'Q43058']	Hydro-lyases.	['C00001', 'C00430', 'C00931']	[]	0
4.2.1.39	Mg	TRUE	TRUE				The enzyme shows no activity with D-galactonate [2]. cf. EC 4.2.1.140, gluconate/galactonate dehydratase.	['gluconate dehydratase', 'D-gluconate dehydratase', 'D-gluconate hydro-lyase']															['Q704D2']	Hydro-lyases.	['C00001', 'C00204', 'C00257']	[]	0
4.2.1.40	Mg	TRUE	TRUE					['glucarate dehydratase', 'D-glucarate dehydratase', 'D-glucarate hydro-lyase']															['Q9RDE9', 'Q6FFQ2', 'P42206', 'P0AES2', 'P42238', 'P0AES3']	Hydro-lyases.	['C00001', 'C00679', 'C00818', 'C03921']	[]	0
4.2.1.5	Mg	TRUE	TRUE					['arabinonate dehydratase', 'D-arabinonate hydro-lyase']															['Q97U96']	Hydro-lyases.	['C00001', 'C00878', 'C03826']	[]	0
4.2.1.6	Mg	TRUE	TRUE				The enzyme shows no activity with D-gluconate [2]. cf. EC 4.2.1.140, gluconate/galactonate dehydratase.	['galactonate dehydratase', 'D-galactonate dehydrase', 'D-galactonate dehydratase', 'D-galactonate hydro-lyase']															['B7LK34', 'A1AHM7', 'Q3BUN6', 'B7L836', 'B7M4I1', 'Q8PLN0', 'A7ZTP7', 'A9MWL9', 'B2UCA8', 'B5RFZ8', 'B7NQZ2', 'A7MN07', 'Q8P9V1', 'B5FN00', 'A8G7R4', 'A8A6F2', 'B7N1Z6', 'B5BIK9', 'B7NF09', 'Q2P1Q3', 'B2SV55', 'Q4UTT5', 'Q6CYT9', 'C4ZYW9', 'B1X9C1', 'B4TA81', 'B1IYQ2', 'Q57I11', 'B7MGB3', 'B4SY97', 'Q6BF17', 'A1WPC7', 'B1LL17', 'Q0TB15', 'B6I3S5', 'Q8XVS8', 'B1LPS5', 'A6TFZ4', 'B0RTW1', 'B5XW18', 'Q8ZKZ1', 'B5QUN9', 'Q1R4P4', 'A4W4R9', 'C5CZC3']	Hydro-lyases.	['C00001', 'C00880', 'C01216']	[]	0
4.2.1.68	Mg	TRUE	TRUE				Also acts, slowly, on D-arabinonate.	['L-fuconate dehydratase', 'L-fuconate hydro-lyase']															['Q6INX4', 'Q2KIA9', 'Q7L5Y1', 'Q5RAT4', 'Q8P3K2']	Hydro-lyases.	['C00001', 'C01720', 'C03827']	[]	0
4.2.1.8	Mg	TRUE	TRUE					['mannonate dehydratase', 'mannonic hydrolase', 'mannonate hydrolyase', 'altronic hydro-lyase', 'altronate hydrolase', 'D-mannonate hydrolyase', 'D-mannonate hydro-lyase']															['Q9AAR4', 'G7TAD9', 'A5V6Z0', 'B0T4L2', 'B0T0B1', 'Q1NAJ2', 'Q9A4L8', 'A4XF23']	Hydro-lyases.	['C00001', 'C00204', 'C00514']	[]	0
4.2.1.81	Mg	TRUE	TRUE				Requires Fe2+ or Mn2+. cf. EC 4.2.1.32 L(+)-tartrate dehydratase.	['D(-)-tartrate dehydratase', 'D-tartrate dehydratase', '(S,S)-tartrate hydro-lyase']															['Q89FH0']	Hydro-lyases.	['C00001', 'C00036', 'C02107']	[]	0
4.2.1.90	Mg	TRUE	TRUE					['L-rhamnonate dehydratase', 'L-rhamnonate hydro-lyase']															['Q1R9G8', 'Q13LW5', 'B7MXS8', 'B2TFM7', 'B5BCQ4', 'Q0TFJ5', 'B1IXU0', 'Q8FFM8', 'B1LLK1', 'A9N5C2', 'Q1BGJ0', 'B5R264', 'B2JLI8', 'B5FNT1', 'Q12DF1', 'B1YMY4', 'A1AD99', 'Q57M62', 'Q5PIM9', 'B5RCB6', 'Q0BA70', 'A4FLW9', 'A6TBU8', 'P77215', 'A8I5F1', 'B1KAV6', 'B7MG14', 'B5XNY1', 'B7UFQ9', 'C4ZU89', 'A8MA91', 'A8A2B3', 'Q31Z80', 'Q8ZNF9', 'B5EZH0', 'A9BQY2', 'A0KDV2', 'B1X8W0', 'Q3YZV9', 'B4TBF8', 'Q8Z548', 'C0Q077', 'A1WFL2', 'Q8XE07', 'B4TPH4', 'C4LDK0', 'B4SYW3']	Hydro-lyases.	['C00001', 'C01934', 'C03979']	[]	0
4.2.1.93	Mg	TRUE	TRUE				Acts equally well on hydrated NADH and hydrated NADPH. NAD(P)H spontaneously hydrates to both the (6S)- and (6R)- isomers, and these are interconverted by EC 5.1.99.6, NAD(P)H-hydrate epimerase, to a 60:40 ratio [4]. Hence EC 4.2.1.93 together with EC 5.1.99.6 can restore the mixture of hydrates into NAD(P)H [3,4]. The enzyme from eukaryotes has no activity with ADP, contrary to the enzyme from bacteria (cf. EC 4.2.1.136, ADP-dependent NAD(P)H-hydrate dehydratase) [4].	['ATP-dependent NAD(P)H-hydrate dehydratase', 'reduced nicotinamide adenine dinucleotide hydrate dehydratase', 'ATP-dependent H4NAD(P)+OH dehydratase', '(6S)-beta-6-hydroxy-1,4,5,6-tetrahydronicotinamide-adenine-dinucleotide hydro-lyase(ATP-hydrolysing)', '(6S)-6-beta-hydroxy-1,4,5,6-tetrahydronicotinamide-adenine-dinucleotide hydro-lyase (ATP-hydrolysing', 'NADH-forming)']															['E3LAQ9', 'Q4X1F8', 'F6RCC2', 'C0NFV9', 'C5Y210', 'Q9CZ42', 'A9RY03', 'Q7SHU9', 'D4AAT7', 'Q5K8L4', 'Q4P219', 'F6HDM2', 'P36059', 'E0VSF4', 'C4LZV8', 'F1Q575', 'B5DHB2', 'Q17NP0', 'Q0UVK8', 'A8N8Z0', 'Q5R824', 'E1BNQ4', 'A7RRZ8', 'Q59M69', 'O94347', 'Q94AF2', 'C4YSU5', 'D3BMU4', 'B7PBI5', 'Q54FJ9', 'A8X354', 'P32740', 'E2QUI9', 'B7FXE8', 'Q8IW45', 'F7E727', 'Q9VVW8', 'C7YKN8', 'E3L9T1', 'Q5B0D6', 'F4NZ38', 'E3XDZ8']	Hydro-lyases.	['C00002', 'C00004', 'C00005', 'C00008', 'C00009', 'C04856', 'C04899']	[]	0
4.2.2.21	Mg	TRUE	TRUE				This enzyme degrades a variety of glycosaminoglycans of the chondroitin-sulfate- and dermatan-sulfate type. Chondroitin sulfate, chondroitin-sulfate proteoglycan and dermatan sulfate are the best substrates but the enzyme can also act on hyaluronan at a much lower rate. Keratan sulfate, heparan sulfate and heparin are not substrates. The related enzyme EC 4.2.2.20, chondroitin-sulfate-ABC endolyase, has the same substrate specificity but produces a mixture of oligosaccharides of different sizes that are ultimately degraded to tetra- and disaccharides [4]. Both enzymes act by the removal of a relatively acidic C-5 proton of the uronic acid followed by the elimination of a 4-linked hexosamine, resulting in the formation of an unsaturated C4---C5 bond on the hexuronic acid moiety of the products [4,6].	['chondroitin-sulfate-ABC exolyase', 'chondroitinase (ambiguous)', 'chondroitin ABC eliminase (ambiguous)', 'chondroitinase ABC (ambiguous)', 'chondroitin ABC lyase (ambiguous)', 'chondroitin sulfate ABC lyase (ambiguous)', 'ChS ABC lyase (ambiguous)', 'chondroitin sulfate ABC exoeliminase', 'chondroitin sulfate ABC exolyase', 'ChS ABC lyase II']															['Q8A2I1', 'C5G6D7']	Acting on polysaccharides.	['C00634', 'C00635', 'C04864', 'C04865', 'C20908']	[]	0
4.2.3.100	Mg	TRUE	TRUE	TRUE	Mn,Mg		The enzyme from oregano (Origanum vulgare) gives mainly bicyclogermacrene with Mn2+ as a cofactor. With Mg2+ a more complex mixture is produced.	['bicyclogermacrene synthase', 'Ov-TPS4']	['The enzyme from oregano (Origanum vulgare) gives mainly bicyclogermacrene with Mn(2+) as a cofactor.', 'With Mg(2+) a more complex mixture is produced.']				TRUE			Mg(2+)			Mg(2+)	['Mg2+', 'Mn2+']			['J7LMP2', 'E2E2N7']	Acting on phosphates.	['C00013', 'C00448', 'C20175']	[]	0
4.2.3.101	Mg	TRUE		TRUE	Mg,Mn		The enzyme from Zea mays, variety B73, gives mainly 7-epi-sesquithujene with (S)-beta-bisabolene and traces of other sesquiterpenoids, cf. EC 4.2.3.55 (S)-beta-bisabolene synthase. It requires Mg2+ or Mn2+. The product ratio is dependent on which metal ion is present. 7-epi-Sesquithujene is an attractant for the emerald ash borer beetle.	['7-epi-sesquithujene synthase', 'TPS4-B73']	['The enzyme from Zea mays, variety B73, gives mainly 7-epi-sesquithujene with (S)-beta-bisabolene and traces of other sesquiterpenoids, cf. EC 4.2.3.55.', 'The product ratio is dependent on which metal ion is present.', '7-epi-sesquithujene is an attractant for the emerald ash borer beetle.']				TRUE			Mg(2+)			Mg(2+)	['Mg2+', 'Mn2+']				Acting on phosphates.	['C00013', 'C00448', 'C20177']	[]	0
4.2.3.102	Mg	TRUE		TRUE	Mg,Mn		The enzyme from Zea mays, variety Delprim, gives mainly sesquithujene with (S)-beta-bisabolene and (E)-beta-farnesene plus traces of other sesquiterpenoids, cf. EC 4.2.3.55 [(S)-beta-bisabolene synthase] and EC 4.2.3.47 (beta-farnesene synthase). It requires Mg2+ or Mn2+. The exact product ratio is dependent on which metal ion is present.	['sesquithujene synthase', 'TPS5-Del1']	['The enzyme from Zea mays, variety Delprim, gives mainly sesquithujene with (S)-beta-bisabolene and (E)-beta-farnesene plus traces of other sesquiterpenoids, cf. EC 4.2.3.55 and EC 4.2.3.47.', 'The exact product ratio is dependent on which metal ion is present.']				TRUE			Mg(2+)			Mg(2+)	['Mg2+', 'Mn2+']				Acting on phosphates.	['C00013', 'C00448', 'C20178']	[]	0
4.2.3.103	Mg	TRUE	TRUE				Two enzymes of the rice sub-species Oryza sativa ssp. indica, OsKSL5 and OsKSL6, produce ent-isokaurene. A variant of OsKSL5 from the sub-species Oryza sativa ssp. japonica produces ent-pimara-8(14),15-diene instead [cf. EC 4.2.3.30, ent-pimara-8(14),15-diene synthase].	['ent-isokaurene synthase', 'OsKSL5i', 'OsKSL6']															['A4KAG8', 'A4KAG7']	Acting on phosphates.	['C00013', 'C06089', 'C20145']	[]	0
4.2.3.104	Mg	TRUE	TRUE				The enzyme from Zingiber zerumbet, shampoo ginger, also gives traces of beta-caryophyllene.	['alpha-humulene synthase', 'ZSS1']															['B6SCF5', 'A0A2U8U2L5', 'A0A4P8GFV8']	Acting on phosphates.	['C00013', 'C00448', 'C09684']	[]	0
4.2.3.108	Mg	TRUE	TRUE	TRUE	Mn,Mg,Zn		Requires Mn2+ or Zn2+. Mg2+ is less effective than either. 1,8-Cineole is the main product from the enzyme with just traces of other monoterpenoids. The oxygen atom is derived from water. The reaction proceeds via linalyl diphosphate and alpha-terpineol, the stereochemistry of both depends on the organism. However neither intermediate can substitute for geranyl diphosphate. The reaction in Salvia officinalis (sage) proceeds via (-)-(3R)-linalyl diphosphate [1-3] while that in Arabidopsis (rock cress) proceeds via (+)-(3S)-linalyl diphosphate [4].	['1,8-cineole synthase', '1,8-cineole cyclase', 'geranyl pyrophoshate:1,8-cineole cyclase', '1,8-cineole synthetase']												['Mg2+', 'Mn2+', 'Zn2+']			['O81191', 'B5GMG2']	Acting on phosphates.	['C00001', 'C00013', 'C00341', 'C09844', 'C11393']	[]	0
4.2.3.109	Mg	TRUE		TRUE			Requires Mg2+. Isolated from Pinus contorta (lodgepole pine) as cyclase I [1] and from Conocephalum conicum (liverwort) [2].	['(-)-sabinene synthase']	['Isolated from Pinus contorta (lodgepole pine) as cyclase I and from Conocephalum conicum (liverwort).']				TRUE			Mg(2+)			Mg(2+)	['Mg2+']				Acting on phosphates.	['C00013', 'C00341', 'C20242']	[]	0
4.2.3.110	Mg	TRUE	TRUE				Isolated from Salvia officinalis (sage). The recombinant enzyme gave 63% (+)-sabinene, 21% gamma-terpinene, and traces of other monoterpenoids. See EC 4.2.3.114 gamma-terpinene synthase.	['(+)-sabinene synthase', 'SS']															['O81193', 'F1CKJ1']	Acting on phosphates.	['C00013', 'C00341', 'C20230']	[]	0
4.2.3.111	Mg	TRUE	TRUE				The enzyme has been characterized from Vitis vinifera (grape). Also forms some 1,8-cineole and traces of other monoterpenoids.	['(-)-alpha-terpineol synthase']															['Q6PWU2', 'B3TPQ7']	Acting on phosphates.	['C00001', 'C00013', 'C00341', 'C11393']	[]	0
4.2.3.113	Mg	TRUE		TRUE	Mg,Mn		Requires Mg2+. Mn2+ is less effective and product ratio changes. Forms traces of other monoterpenoids.	['terpinolene synthase', 'ag9', 'PmeTPS2', 'LaLIMS_RR']	['Mn(2+) is less effective as cofactor than Mg(2+) and product ratio changes.', 'Forms traces of other monoterpenoids.']				TRUE			Mg(2+)			Mg(2+)	['Mg2+', 'Mn2+']				Acting on phosphates.	['C00013', 'C00341', 'C06075']	[]	0
4.2.3.114	Mg	TRUE	TRUE	TRUE	Mg,Mn		Isolated from Thymus vulgaris (thyme) [1,2], Citrus limon (lemon) [3], Citrus unshiu (satsuma) [4] and Origanum vulgare (oregano) [5]. Requires Mg2+. Mn2+ less effective. The reaction involves a 1,2-hydride shift. The 5-pro-S hydrogen of geranyl diphosphate is lost. Traces of several other monoterpenoids are formed in addition to gamma-terpinene.	['gamma-terpinene synthase', 'OvTPS2', 'ClcTS']	['Isolated from Thymus vulgaris (thyme), Citrus limon (lemon), Citrus unshiu (satsuma) and Origanum vulgare (oregano).', 'The reaction involves a 1,2-hydride shift.', 'The 5-pro-S hydrogen of geranyl diphosphate is lost.', 'Traces of several other monoterpenoids are formed in addition to gamma-terpinene.']				TRUE			Mg(2+)			Mg(2+)	['Mg2+', 'Mn2+']			['E2E2P0', 'Q8L5K4']	Acting on phosphates.	['C00013', 'C00341', 'C09900']	[]	0
4.2.3.115	Mg	TRUE		TRUE	Mg,Mn		The enzyme has been characterized from Dysphania ambrosioides (American wormseed). Requires Mg2+. Mn2+ is less effective. The enzyme will also use (3R)-linalyl diphosphate. The reaction involves a 1,2-hydride shift. The 1-pro-S hydrogen of geranyl diphosphate is lost.	['alpha-terpinene synthase']												['Mg2+', 'Mn2+']				Acting on phosphates.	['C00013', 'C00341', 'C09898']	[]	0
4.2.3.116	Mg	TRUE		TRUE			Cyclase I of Salvia officinalis (sage) gives about equal parts (+)-camphene and (+)-alpha-pinene. (3R)-Linalyl diphosphate can also be used by the enzyme in preference to (3S)-linalyl diphosphate. Requires Mg2+ (preferred to Mn2+). See also EC 4.2.3.121 (+)-alpha-pinene synthase.	['(+)-camphene synthase']												['Mg2+', 'Mn2+)']				Acting on phosphates.	['C00013', 'C00341', 'C06304']	[]	0
4.2.3.118	Mg	TRUE	TRUE				The product, 2-methylisoborneol, is a characteristc odiferous compound with a musty smell produced by soil microorganisms.	['2-methylisoborneol synthase', 'sco7700', '2-MIB cyclase', 'MIB synthase', 'MIBS']	['The product, 2-methylisoborneol, is a characteristc odiferous compound with a musty smell produced by soil microorganisms.']				TRUE			Mg(2+)			Mg(2+)				['A4FG19', 'Q9F1V8', 'Q9F1Y6', 'D3KYU2', 'A3KI17']	Acting on phosphates.	['C00001', 'C00013', 'C20235', 'C20243']	[]	0
4.2.3.119	Mg	TRUE		TRUE	Mg,Mn+K		Cyclase II of Salvia officinalis (sage) gives about equal parts (-)-alpha-pinene, (-)-beta-pinene and (-)-camphene, plus traces of other monoterpenoids. (3S)-Linalyl diphosphate can also be used by the enzyme in preference to (3R)-linalyl diphosphate. The 4-pro-S-hydrogen of geranyl diphosphate is lost. Requires Mg2+ (preferred to Mn2+) [1-6]. The enzyme from Abies grandis (grand fir) gives roughly equal parts (-)-alpha-pinene and (-)-beta-pinene. However the clone ag11 gave 35% (-)-limonene, 24% (-)-alpha-pinene and 20% (-)-beta-phellandrene. It requires Mn2+ and K+ (Mg2+ is ineffective) [7-10]. Synthase I from Pinus taeda (loblolly pine) produces (-)-alpha-pinene with traces of (-)-beta-pinene and requires Mn2+ (preferred to Mg2+) [11,12]. The enzyme from Picea sitchensis (Sika spruce) forms 70% (-)-alpha-pinene and 30% (-)-beta-pinene [13]. The recombinant PmeTPS1 enzyme from Pseudotsuga menziesii (Douglas fir) gave roughly equal proportions of (-)-alpha-pinene and (-)-camphene plus traces of other monoterpenoids [14]. See also EC 4.2.3.120, (-)-beta-pinene synthase; EC 4.2.3.117, (-)-camphene synthase; EC 4.2.3.16, (-)-limonene synthase; and EC 4.2.3.52, (-)-beta-phellandrene synthase.	['(-)-alpha-pinene synthase', '(-)-alpha-pinene/(-)-camphene synthase', '(-)-alpha-pinene cyclase']												['Mg2+', 'Mn2+)', 'K+']				Acting on phosphates.	['C00013', 'C00341', 'C06308']	[]	0
4.2.3.12	Mg	TRUE		TRUE			Catalyses triphosphate elimination and an intramolecular redox reaction in the presence of Mg2+. It has been identified in human liver. This enzyme is involved in the de novo synthesis of tetrahydrobiopterin from GTP, with the other enzymes involved being EC 1.1.1.153 (sepiapterin reductase) and EC 3.5.4.16 (GTP cyclohydrolase I) [3].	['6-pyruvoyltetrahydropterin synthase', '2-amino-4-oxo-6-[(1S,2R)-1,2-dihydroxy-3-triphosphooxypropyl]-7,8-dihydroxypteridine triphosphate lyase', '6-[(1S,2R)-1,2-dihydroxy-3-triphosphooxypropyl]-7,8-dihydropterin triphosphate-lyase (6-pyruvoyl-5,6,7,8-tetrahydropterin-forming)']	['Catalyzes triphosphate elimination and an intramolecular redox reaction.', 'The product is 6-pyruvoyltetrahydrobiopterin.', 'Involved in the de novo synthesis of tetrahydrobiopterin from GTP, with the other enzymes involved being EC 1.1.1.153 and EC 3.5.4.16.']				TRUE			Mg(2+)			Mg(2+)	['Mg2+', 'tetrahydrobiopterin']				Acting on phosphates.	['C00536', 'C03684', 'C04895']	[]	0
4.2.3.120	Mg	TRUE	TRUE	TRUE	Mg,Mn+K		Cyclase II of Salvia officinalis (sage) produces about equal parts (-)-alpha-pinene, (-)-beta-pinene and (-)-camphene, plus traces of other monoterpenoids. The enzyme, which requires Mg2+ (preferred to Mn2+), can also use (3S)-Linalyl diphosphate (preferred to (3R)-linalyl diphosphate) [1-4]. The enzyme from Abies grandis (grand fir) produces roughly equal parts of (-)-alpha-pinene and (-)-beta-pinene [6-9]. Cyclase IV from Pinus contorta (lodgepole pine) produces 63% (-)-beta-pinene, 26% 3-carene, and traces of alpha-pinene [10]. Synthase III from Pinus taeda (loblolly pine) forms (-)-beta-pinene with traces of alpha-pinene and requires Mn2+ and K+ (Mg2+ is ineffective) [11]. A cloned enzyme from Artemisia annua (sweet wormwood) gave (-)-beta-pinene with traces of (-)-alpha-pinene [5]. The enzyme from Picea sitchensis (Sika spruce) forms 30% (-)-beta-pinene and 70% (-)-alpha-pinene [12]. See also EC 4.2.3.119, (-)-alpha-pinene synthase, EC 4.2.3.117, (-)-camphene synthase, and EC 4.2.3.107 (+)-3-carene synthase.	['(-)-beta-pinene synthase', 'beta-geraniolene synthase', '(-)-(1S,5S)-pinene synthase', 'geranyldiphosphate diphosphate lyase (pinene forming)']												['Mg2+', 'Mn2+)', 'K+']			['Q94G53']	Acting on phosphates.	['C00013', 'C00341', 'C06307']	[]	0
4.2.3.121	Mg	TRUE		TRUE	Mg,Mn		Cyclase I of Salvia officinalis (sage) gives about equal parts (+)-alpha-pinene and (+)-camphene, whereas cyclase III gives about equal parts of (+)-alpha-pinene and (+)-beta-pinene. (3R)-Linalyl diphosphate can also be used by the enzyme in preference to (3S)-linalyl diphosphate. The 4-pro-R-hydrogen of geranyl diphosphate is lost. Requires Mg2+ (preferred to Mn2+) [1-4]. With synthase II of Pinus taeda (loblolly pine) (+)-alpha-pinene was the only product [5,6]. Requires Mn2+ (preferred to Mg2+). See also EC 4.2.3.122, (+)-beta-pinene synthase, and EC 4.2.3.116, (+)-camphene synthase.	['(+)-alpha-pinene synthase', '(+)-alpha-pinene cyclase', 'cyclase I']												['Mg2+', 'Mn2+)']				Acting on phosphates.	['C00013', 'C00341', 'C06306']	[]	0
4.2.3.125	Mg	TRUE	TRUE				The enzyme has been characterized from the fungus Coprinus cinereus. Also gives germacrene A and gamma-muurolene, see EC 4.2.3.23, germacrene-A synthase and EC 4.2.3.126, gamma-muurolene synthase.	['alpha-muurolene synthase', 'Cop3']															['A8NE23']	Acting on phosphates.	['C00013', 'C00448', 'C20272']	[]	0
4.2.3.127	Mg	TRUE		TRUE			Isolated from the fungus Coprinus cinereus. The enzyme also forms (+)-delta-cadinene, beta-cubebene, (+)-sativene and traces of several other sequiterpenoids [1-3]. beta-Copaene is formed in the presence of Mg2+ but not Mn2+ [2]. See EC 4.2.3.13, (+)-delta-cadinene synthase, EC 4.2.3.128, beta-cubebene synthase, and EC 4.2.3.129, (+)-sativene synthase.	['beta-copaene synthase', 'cop4']	['Isolated from the fungus Coprinus cinereus.', 'The enzyme also forms (+)-delta-cadinene, beta-cubebene, (+)-sativene and traces of several other sequiterpenoids.', 'beta-copaene is formed in the presence of Mg(2+) but not Mn(2+).', 'See EC 4.2.3.13 EC 4.2.3.128 and EC 4.2.3.129.']				TRUE			Mg(2+)			Mg(2+)	['Mg2+', 'Mn2+']				Acting on phosphates.	['C00013', 'C00448', 'C20274']	[]	0
4.2.3.128	Mg	TRUE	TRUE				Isolated from the fungus Coprinus cinereus. The enzyme also forms (+)-delta-cadinene, beta-copaene, (+)-sativene and traces of several other sequiterpenoids [2-4]. It is found in many higher plants such as Magnolia grandiflora (Southern Magnolia) together with germacrene A [1]. See EC 4.2.3.13, (+)-delta-cadinene synthase, EC 4.2.3.127, beta-copaene synthase, EC 4.2.3.129, (+)-sativene synthase, and EC 4.2.3.23, germacrene A synthase.	['beta-cubebene synthase', 'cop4', 'Mg25']															['B3TPQ6']	Acting on phosphates.	['C00013', 'C00448', 'C09648']	[]	0
4.2.3.13	Mg	TRUE	TRUE	TRUE			The sesquiterpenoid (+)-delta-cadinene is an intermediate in phytoalexin biosynthesis. Mg2+ is required for activity.	['(+)-delta-cadinene synthase']	['The sesquiterpenoid (+)-delta-cadinene is an intermediate in phytoalexin biosynthesis.']				TRUE			Mg(2+)			Mg(2+)	['Mg2+']			['K4L9M2', 'O49853', 'P93665', 'Q39761', 'Q43714', 'B2KSJ5', 'Q39760']	Acting on phosphates.	['C00013', 'C00448', 'C06394']	[]	0
4.2.3.131	Mg	TRUE	TRUE				Isolated from the plants Rosmarinus officinalis (rosemary) and Salvia miltiorrhiza. The enzyme from the plant Selaginella moellendorffii is mutifunctional and also catalyses EC 5.5.1.12, copalyl diphosphate synthase [2].	['miltiradiene synthase', 'SmMDS', 'SmiKSL', 'RoKSL']															['C8XPS0', 'A0A5P8DI07', 'A0A1W6QDI7']	Acting on phosphates.	['C00013', 'C11901', 'C20711']	[]	0
4.2.3.133	Mg	TRUE	TRUE				Isolated from Helianthus annuus (sunflower). The enzyme also produces beta-caryophyllene, delta-cadinene and traces of other sesquiterpenoids. See EC 4.2.3.13 (+)-delta-cadinene synthase, EC 4.2.3.57 (-)-beta-caryophyllene synthase.	['alpha-copaene synthase']															['Q4U3F6', 'J7LP58', 'B9S9Z3']	Acting on phosphates.	['C00013', 'C00448', 'C09639']	[]	0
4.2.3.135	Mg	TRUE	TRUE				Isolated from the fungus Armillaria gallica. Delta6-Protoilludene is the first step in the biosynthesis of the melleolides.	['Delta6-protoilludene synthase', '6-protoilludene synthase']															['A0A348B784', 'A0A284RNH4', 'A0A4S8MAF3', 'A0A348B790', 'P0DL13', 'A0A0D2L718', 'A0A5Q0QN66', 'A0A5Q0QNH9', 'W4JX79']	Acting on phosphates.	['C00013', 'C00448', 'C20476']	[]	0
4.2.3.138	Mg	TRUE	TRUE				Isolated from the plant Phyla dulcis (Aztec sweet herb). (+)-epi-alpha-Bisabolol is the precursor of the sweetener hernandulcin.	['(+)-epi-alpha-bisabolol synthase']															['J7LH11']	Acting on phosphates.	['C00001', 'C00013', 'C00448', 'C20479']	[]	0
4.2.3.139	Mg	TRUE	TRUE				Isolated from the plant Valeriana officinalis (valerian). Note that due to a different numbering system the product is also known as valerena-1,10-diene.	['valerena-4,7(11)-diene synthase', 'VoTPS2', 'VoTPS7']															['J9R5V4']	Acting on phosphates.	['C00013', 'C00448', 'C20480']	[]	0
4.2.3.140	Mg	TRUE	TRUE				Isolated from the plants Abies balsamea (balsam fir) [1] and Nicotiana tabacum (tobacco) [2].	['cis-abienol synthase', 'Z-abienol synthase', 'CAS', 'ABS']															['G3CCC1']	Acting on phosphates.	['C00013', 'C20270', 'C20481']	[]	0
4.2.3.141	Mg	TRUE					Isolated from the plant Salvia sclarea (clary sage). Originally thought to be synthesized in one step from geranylgeranyl diphosphate it is now known to require two enzymes, EC 4.2.1.133, copal-8-ol diphosphate synthase and EC 4.2.3.141, sclareol synthase. Sclareol is used in perfumery.	['sclareol synthase', 'SS']	['Isolated from the plant Salvia sclarea (clary sage).', 'Originally thought to be synthesized in one step from geranylgeranyl diphosphate it is now known to require two enzymes, EC 4.2.1.133 and EC 4.2.3.141.', 'Sclareol is used in perfumery.']				TRUE			Mg(2+)			Mg(2+)					Acting on phosphates.	['C00001', 'C00013', 'C09183', 'C20270']	[]	0
4.2.3.143	Mg	TRUE	TRUE				Isolated from the root of the plant Thapsia garganica. The enzyme also produces germacrene D, bicyclogermacrene and traces of other sesquiterpenoids. See EC 4.2.3.77, (+)-germacrene D synthase and EC 4.2.3.100, bicyclogermacrene synthase.	['kunzeaol synthase', 'TgTPS2 (gene name)']															['K4LMW2']	Acting on phosphates.	['C00001', 'C00013', 'C00448', 'C20576']	[]	0
4.2.3.146	Mg	TRUE	TRUE	TRUE			Requires Mg2+. Isolated from the bacterium Streptomyces melanosporofaciens, where it is part of the biosynthesis of cyclooctatin, a potent inhibitor of lysophospholipase.	['cyclooctat-9-en-7-ol synthase', 'cotB2']	['Isolated from the bacterium Streptomyces melanosporofaciens, where it is part of the biosynthesis of cyclooctatin, a potent inhibitor of lysophospholipase.']				TRUE			Mg(2+)			Mg(2+)	['Mg2+']			['C9K1X5']	Acting on phosphates.	['C00001', 'C00013', 'C00353', 'C20834']	[]	0
4.2.3.147	Mg	TRUE	TRUE				Isolated from the plants Pinus banksiana (jack pine) and Pinus contorta (lodgepole pine).	['pimaradiene synthase', 'PbmPIM1', 'PcmPIM1']															['M4HY08', 'M4HYC8']	Acting on phosphates.	['C00013', 'C06086', 'C11901']	[]	0
4.2.3.148	Mg	TRUE	TRUE	TRUE			Requires Mg2+. Isolated from the bacterium Streptomyces sp. SANK 60404. This bifunctional enzyme also produces (R)-nephthenol. See EC 4.2.3.149, nephthenol synthase.	['cembrene C synthase', 'DtcycA (gene name)']	['Isolated from the bacterium Streptomyces sp. SANK 60404.', 'This bifunctional enzyme also produces (R)-nephthenol (cf. EC 4.2.3.149).']				TRUE			Mg(2+)			Mg(2+)	['Mg2+']			['M1V9Q0']	Acting on phosphates.	['C00013', 'C00353', 'C20922']	[]	0
4.2.3.149	Mg	TRUE		TRUE			Requires Mg2+. Two isozymes with this activity were isolated from the bacterium Streptomyces sp. SANK 60404. The enzyme encoded by the DtcycA gene also produces cembrene C (see EC 4.2.3.148, cembrene C synthase), while the enzyme encoded by the DtcycB gene also produces (R)-cembrene A and (1S,4E,8E,12E)-2,2,5,9,13-pentamethylcyclopentadeca-4,8,12-trien-1-ol (see EC 4.2.3.150, cembrene A synthase, and EC 4.2.3.151, pentamethylcyclopentadecatrienol synthase).	['nephthenol synthase', 'DtcycA (gene name)', 'DtcycB (gene name)']	['Two isozymes with this activity were isolated from the bacterium Streptomyces sp. SANK 60404.', 'The enzyme encoded by the DtcycA gene also produces cembrene C (see 4.2.3.148), while the enzyme encoded by the DtcycB gene also produces (R)-cembrene A and (1S,4E,8E,12E)-2,2,5,9,13-pentamethylcyclopentadeca-4,8,12-trien-1-ol (cf. EC 4.2.3.150 and EC 4.2.3.151).']				TRUE			Mg(2+)			Mg(2+)	['Mg2+']				Acting on phosphates.	['C00001', 'C00013', 'C00353', 'C20923']	[]	0
4.2.3.15	Mg	FALSE	TRUE	TRUE			A recombinant enzyme (also known as a monoterpene synthase or cyclase) from the grand fir (Abies grandis) requires Mn2+ and K+ for activity. Mg2+ is essentially ineffective as the divalent metal ion cofactor.	['myrcene synthase']												['Mg2+', 'Mn2+', 'K+']			['B6SCF4']	Acting on phosphates.	['C00013', 'C00341', 'C06074']	[]	0
4.2.3.150	Mg	TRUE	TRUE	TRUE			Requires Mg2+. Isolated from the bacterium Streptomyces sp. SANK 60404. This trifunctional enzyme, which contains a [4Fe-4S] cluster, also produces (R)-nephthenol and (1S,4E,8E,12E)-2,2,5,9,13-pentamethylcyclopentadeca-4,8,12-trien-1-ol. See EC 4.2.3.149, nephthenol synthase and EC 4.2.3.151, pentamethylcyclopentadecatrienol synthase.	['cembrene A synthase', 'DtcycB (gene name)']	['Isolated from the bacterium Streptomyces sp. SANK 60404.', 'This trifunctional enzyme also produces (R)-nephthenol and (1S,4E,8E,12E)-2,2,5,9,13-pentamethylcyclopentadeca-4,8,12-trien-1-ol (cf. EC 4.2.3.149 and EC 4.2.3.151).']				TRUE			Mg(2+)			Mg(2+)	['Mg2+', '4Fe-4S']			['M1VDX3']	Acting on phosphates.	['C00013', 'C00353', 'C09140']	[]	0
4.2.3.151	Mg	TRUE		TRUE			Requires Mg2+. Isolated from the bacterium Streptomyces sp. SANK 60404. This trifunctional enzyme, which contains a [4Fe-4S] cluster, also produces (R)-nephthenol and (R)-cembrene A. See EC 4.2.3.150, cembrene A synthase and EC 4.2.3.149, nephthenol synthase.	['pentamethylcyclopentadecatrienol synthase', 'DtcycB (gene name)']	['Isolated from the bacterium Streptomyces sp. SANK 60404.', 'This trifunctional enzyme also produces (R)-nephthenol and (R)-cembrene A (cf. EC 4.2.3.149 and EC 4.2.3.150).']				TRUE			Mg(2+)			Mg(2+)	['Mg2+', '4Fe-4S']				Acting on phosphates.	['C00001', 'C00013', 'C00353', 'C20924']	[]	0
4.2.3.157	Mg	TRUE	TRUE				(+)-Isoafricanol is a sesquiterpene alcohol. Its synthesis has been shown to occur in the bacteria Streptomyces violaceusniger and Streptomyces malaysiensis.	['(+)-isoafricanol synthase']															['A0A291SJC7', 'G2P5T1']	Acting on phosphates.	['C00001', 'C00013', 'C00448', 'C21660']	[]	0
4.2.3.158	Mg	TRUE	TRUE				The enzyme, which forms the diterpene (-)-spiroviolene, has been characterized from the bacterium Streptomyces violens.	['(-)-spiroviolene synthase']															['P0DPK6']	Acting on phosphates.	['C00013', 'C00353', 'C21661']	[]	0
4.2.3.159	Mg	TRUE	TRUE				The synthesis of the diterpene tsukubadiene has been shown to occur in the Actinobacterium Streptomyces tsukubaensis.	['tsukubadiene synthase']															['I2N045']	Acting on phosphates.	['C00013', 'C00353', 'C21670']	[]	0
4.2.3.16	Mg	FALSE		TRUE			A recombinant enzyme (also known as a monoterpene synthase or cyclase) from the grand fir (Abies grandis) requires Mn2+ and K+ for activity. Mg2+ is essentially ineffective as the divalent metal ion cofactor.	['(4S)-limonene synthase', '(-)-(4S)-limonene synthase', '4S-(-)-limonene synthase', 'geranyldiphosphate diphosphate lyase (limonene forming)', 'geranyldiphosphate diphosphate lyase [cyclizing, (4S)-limonene-forming]', 'geranyl-diphosphate diphosphate-lyase [cyclizing', '(-)-(4S)-limonene-forming]']												['Mg2+', 'Mn2+', 'K+']				Acting on phosphates.	['C00013', 'C00341', 'C00521']	[]	0
4.2.3.162	Mg	TRUE	TRUE				The enzyme, found in the bacterium Streptomyces viridochromogenes, is specific for (2E,6E)-farnesyl diphosphate and produces only (-)-alpha-amorphene.	['(-)-alpha-amorphene synthase']															['D9XDR8']	Acting on phosphates.	['C00013', 'C00448', 'C21679']	[]	0
4.2.3.163	Mg	TRUE	TRUE				The enzyme, which forms the sesquiterpene (+)-corvol ether B, has been reported from the bacterium Kitasatospora setae.	['(+)-corvol ether B synthase']															['E4N7E5', 'A0A0B4IF96', 'E9E766', 'A0A0B4FWC3', 'A0A0B4G3Q7', 'A0A0B4GN88']	Acting on phosphates.	['C00001', 'C00013', 'C00448', 'C21681']	[]	0
4.2.3.164	Mg	TRUE	TRUE				The enzyme has been identified in the myxobacterium Sorangium cellulosum and in the fungus Fusarium fujikuroi.	['(+)-eremophilene synthase', 'STC3 (gene name)', 'geoA (gene name)']															['S0DX56', 'A9FZ87']	Acting on phosphates.	['C00013', 'C00448', 'C21684']	[]	0
4.2.3.165	Mg	TRUE	TRUE				The original enzyme (STC5) from the fungus Fusarium fujikuroi is inactive because of a critically naturally occuring mutation that leads to an asparagine to lysine exchange in the NSE (Asn-Ser-Glu) triad, a highly conserved motif of type I terpene cyclases. Sequence correction by site-directed mutagenesis (K288N) restores activity.	['(1R,4R,5S)-(-)-guaia-6,10(14)-diene synthase', 'STC5 (gene name)']															['A0A1L7VZE7', 'A0A1L7U8F2']	Acting on phosphates.	['C00013', 'C00448', 'C21685']	[]	0
4.2.3.166	Mg	TRUE	TRUE				The enzyme has been identified in the bacterium Streptomyces pratensis. It is specific for (2E,6E)-farnesyl diphosphate.	['(+)-(1E,4E,6S,7R)-germacra-1(10),4-dien-6-ol synthase']															['E8W6C7']	Acting on phosphates.	['C00001', 'C00013', 'C00448', 'C21686']	[]	0
4.2.3.169	Mg	TRUE	TRUE				The enzyme, found in the bacterium Streptomyces viridochromogenes, is specific for (2E,6E)-farnesyl diphosphate.	['7-epi-alpha-eudesmol synthase']															['D9XD61']	Acting on phosphates.	['C00001', 'C00013', 'C00448', 'C21689']	[]	0
4.2.3.17	Mg	TRUE	TRUE				This is the committed step in the biosynthesis of the diterpenoid antineoplastic drug Taxol (paclitaxel). The cyclization involves a 1,5-hydride shift.	['taxadiene synthase', 'geranylgeranyl-diphosphate diphosphate-lyase (cyclizing, taxadiene-forming)']															['Q41594', 'Q93YA3', 'Q9FT37']	Acting on phosphates.	['C00013', 'C00353', 'C11894']	[]	0
4.2.3.170	Mg	TRUE	TRUE				The enzyme, found in the bacterium Streptosporangium roseum, is specific for (2E,6E)-farnesyl diphosphate.	['4-epi-cubebol synthase']															['D2B747']	Acting on phosphates.	['C00001', 'C00013', 'C00448', 'C21690']	[]	0
4.2.3.172	Mg	TRUE	TRUE				Isolated from the plant Inula hupehensis. The enzyme also gives gives tau-cadinol and traces of other terpenoids, see EC 4.2.3.173, tau-cadinol synthase.	['10-epi-juneol synthase']															['A0A1L2D3T3']	Acting on phosphates.	['C00001', 'C00013', 'C00448', 'C21694']	[]	0
4.2.3.173	Mg	TRUE	TRUE				Isolated from the plant Inula hupehensis. The enzyme also gives 10-epi-juneol and traces of other terpenoids, see EC 4.2.3.172, 10-epi-juneol synthase. It has also been isolated from the plants maize (Zea mays) and lavender (Lavandula angustifolia).	['tau-cadinol synthase']															['U3LW50']	Acting on phosphates.	['C00001', 'C00013', 'C00448', 'C21695']	[]	0
4.2.3.174	Mg	TRUE	TRUE				Isolated from the plant Camellia brevistyla. See also EC 4.2.3.187, (2Z,6E)-hedycaryol synthase.	['(2E,6E)-hedycaryol synthase']															['A0A140KFG9']	Acting on phosphates.	['C00001', 'C00013', 'C00448', 'C21698']	[]	0
4.2.3.175	Mg	TRUE	TRUE				Isolated from the bacterium Sorangium cellulosum So ce56. The enzyme is also responsible for the formation of trace amounts of many other sesquiterpenes, mainly cadinanes and cubebanes.	['10-epi-cubebol synthase', 'sce6369']															['A9GK58']	Acting on phosphates.	['C00001', 'C00013', 'C00448', 'C21700']	[]	0
4.2.3.18	Mg	TRUE	TRUE	TRUE			Part of a bifunctional enzyme involved in the biosynthesis of abietadiene. See also EC 5.5.1.12, copalyl diphosphate synthase. Requires Mg2+.	['abieta-7,13-diene synthase', 'copalyl-diphosphate diphosphate-lyase (cyclizing) (ambiguous)', 'abietadiene synthase (ambiguous)']	['Part of a bifunctional enzyme involved in the biosynthesis of abietadiene.', 'See also EC 5.5.1.12.']				TRUE			Mg(2+)			Mg(2+)	['Mg2+']			['H8ZM70']	Acting on phosphates.	['C00013', 'C11878', 'C11901']	[]	0
4.2.3.180	Mg	TRUE	TRUE				Isolated from the plant Pseudolarix amabilis (golden larch). The product is oxidized to pseudolaric acid B, a microtubule-destabilizing agent.	['pseudolaratriene synthase', 'PxaTPS8']															['A0A1L6Z3A0']	Acting on phosphates.	['C00013', 'C00353', 'C21706']	[]	0
4.2.3.181	Mg	TRUE	TRUE				Isolated from the bacteria Streptomyces pristinaespiralis and S. somaliensis.	['selina-4(15),7(11)-diene synthase', 'SdS']															['B5HDJ6']	Acting on phosphates.	['C00013', 'C00448', 'C21707']	[]	0
4.2.3.182	Mg	TRUE	TRUE				Isolated from the bacterium Streptomyces pristinaespiralis.	['pristinol synthase']															['B5H7H3']	Acting on phosphates.	['C00001', 'C00013', 'C00448', 'C21708']	[]	0
4.2.3.183	Mg	TRUE	TRUE				Isolated from the plant Isodon rubescens.	['nezukol synthase', 'TPS2']															['A0A1X9ISH5']	Acting on phosphates.	['C00001', 'C00013', 'C11901', 'C21709']	[]	0
4.2.3.184	Mg	TRUE	TRUE				Isolated from the liverwort Marchantia polymorpha.	['5-hydroxy-alpha-gurjunene synthase', 'MpMTPSL4']															['A0A1L5YKS7']	Acting on phosphates.	['C00001', 'C00013', 'C00448', 'C21710']	[]	0
4.2.3.185	Mg	TRUE	TRUE				Isolated from the plant Isodon rubescens.	['ent-atiserene synthase', 'IrKSL4']															['A0A5P8DI06', 'A0A1Z3GBK8']	Acting on phosphates.	['C00013', 'C06089', 'C21711']	[]	0
4.2.3.186	Mg	TRUE	TRUE				Isolated from the plant Salvia miltiorrhiza (red sage).	['ent-13-epi-manoyl oxide synthase', 'SmKSL2', 'ent-LDPP synthase']															['H6VLG5']	Acting on phosphates.	['C00013', 'C21656', 'C21714']	[]	0
4.2.3.187	Mg	TRUE	TRUE				Isolated from the bacterium Kitasatospora setae. The stereochemistry suggests the farnesyl diphosphate rearranges to nerolidyl diphosphate or an equivalent intermediate before cyclization. See also EC 4.2.3.174 (2E,6E)-hedycaryol synthase.	['(2Z,6E)-hedycaryol synthase', 'HcS']															['E4MYY0']	Acting on phosphates.	['C00001', 'C00013', 'C00448', 'C21715']	[]	0
4.2.3.189	Mg	TRUE	TRUE				Isolated from the plants Marrubium vulgare (white horehound) and Vitex agnus-castus (chaste tree). Involved in marrubiin biosynthesis.	['9,13-epoxylabd-14-ene synthase', 'ELS (gene name)', 'TPS2 (gene name) (ambiguous)', 'peregrinol-diphosphate diphosphate-lyase (9,13-epoxylabd-14-ene-forming)']															['A0A075FBG7']	Acting on phosphates.	['C00013', 'C21658', 'C21720']	[]	0
4.2.3.19	Mg	TRUE	TRUE				Part of a bifunctional enzyme involved in the biosynthesis of ent-kaurene. See also EC 5.5.1.13 (ent-copalyl diphosphate synthase)	['ent-kaurene synthase', 'ent-kaurene synthase B', 'ent-kaurene synthetase B, ent-copalyl-diphosphate diphosphate-lyase (cyclizing)']															['A0A1Z3GC64', 'Q9XEH9', 'Q9UVY5', 'O13284', 'A0A0U4CDK4', 'S0EA85', 'A0A075FBT3', 'A0A3G1QTS7', 'Q9SAK2', 'Q0JA82', 'Q39548', 'Q9XEI0', 'A0A2K9RFY0']	Acting on phosphates.	['C00013', 'C06089', 'C06090']	[]	0
4.2.3.192	Mg	TRUE	TRUE				Isolated from the bacterium Streptomyces clavuligerus.	['labda-7,13(16),14-triene synthase', 'SCLAV_p0491']															['B5GRC8']	Acting on phosphates.	['C00013', 'C21727', 'C21728']	[]	0
4.2.3.193	Mg	TRUE	TRUE				Isolated from the bacterium Streptomyces cyslabdanicus.	['(12E)-labda-8(17),12,14-triene synthase', 'CldD']															['A0A0H5BN61', 'A0A0H5BN57']	Acting on phosphates.	['C00013', 'C11901', 'C21729']	[]	0
4.2.3.194	Mg	TRUE	TRUE				Isolated from the plants Valeriana officinalis (valerian) and Persicaria hydropiper (water pepper). The enzyme does not act on farnesol or drimenol diphosphate. Using 18-oxygen labelled water 18-oxygen was incorporated suggesting involvement of a stabilised carbocation or an equivalent species.	['(-)-drimenol synthase', 'PhDS', 'VoTPS3', 'farnesyl pyrophosphate:drimenol cyclase', 'drimenol cyclase', '(2E,6E)-farnesyl-diphosphate diphosphohydrolase (drimenol-forming)']															['W0FFD7', 'U3KYL2']	Acting on phosphates.	['C00001', 'C00013', 'C00448', 'C19743']	[]	0
4.2.3.196	Mg	TRUE	TRUE				The enzyme, which has been characterized from maize, is involved in the biosynthesis of dolabralexins (type of antifungal phytoalexins).	['dolabradiene synthase', 'KSL4 (gene name)']															['A0A1D6KUI6']	Acting on phosphates.	['C00013', 'C06089', 'C22008']	[]	0
4.2.3.199	Mg	TRUE	TRUE				The plant Salvia miltiorrhiza (danshen) produces three different forms of the enzyme, encoded by paralogous genes, that exhibit different spacial expression patterns and respond differently to hormone treatment.	['(-)-5-epieremophilene synthase', 'STPS1 (gene name)', 'STP2 (gene name)', 'STP3 (gene name)']															['A0A1W6GW18', 'A0A1W6GW06', 'A0A1W6GW32']	Acting on phosphates.	['C00013', 'C00448', 'C22045']	[]	0
4.2.3.204	Mg	TRUE	TRUE				The enzyme was characterized from the trees Camellia hiemalis and Camellia sinensis (black tea). The enzyme from Camellia hiemalis produces (2Z,6E)-hedycaryol as a minor product.	['valerianol synthase', 'ChTPS1 (gene name)', 'CsiTPS8 (gene name)']															['A0A348AUV6', 'A0A348AUW0', 'A0A348AUV9', 'A0A167V661', 'A0A348AUW1', 'A0A348AUV7', 'A0A348AUV5']	Acting on phosphates.	['C00001', 'C00013', 'C00448', 'C22174']	[]	0
4.2.3.21	Mg	TRUE	TRUE				The initial internal cyclization produces the monocyclic intermediate germacrene A.	['vetispiradiene synthase', 'vetispiradiene-forming farnesyl pyrophosphate cyclase', 'pemnaspirodiene synthase', 'HVS', 'vetispiradiene cyclase']															['Q39980', 'Q9XJ32', 'Q39978', 'Q39979']	Acting on phosphates.	['C00013', 'C00448', 'C12142']	[]	0
4.2.3.22	Mg	TRUE	TRUE	TRUE			Requires Mg2+ for activity. H-1si of farnesyl diphosphate is lost in the formation of (1E,4S,5E,7R)-germacra-1(10),5-dien-11-ol. Formation of (-)-germacrene D involves a stereospecific 1,3-hydride shift of H-1si of farnesyl diphosphate. Both products are formed from a common intermediate [2]. Other enzymes produce germacrene D as the sole product using a different mechanism. The enzyme mediates a key step in the biosynthesis of geosmin (see EC 4.1.99.16 geosmin synthase), a widely occurring metabolite of many streptomycetes, bacteria and fungi [2]. Also catalyses the reaction of EC 4.2.3.75, (-)-germacrene D synthase.	['germacradienol synthase', 'germacradienol/germacrene-D synthase', '2-trans,6-trans-farnesyl-diphosphate diphosphate-lyase [(1E,4S,5E,7R)-germacra-1(10),5-dien-11-ol-forming]']	['H-1si of farnesyl diphosphate is lost in the formation of (1E,4S,5E,7R)-germacra-1(10),5-dien-11-ol.', 'Formation of (-)-germacrene D involves a stereospecific 1,3-hydride shift of H-1si of farnesyl diphosphate.', 'Both products are formed from a common intermediate.', 'The enzyme mediates a key step in the biosynthesis of geosmin (see EC 4.1.99.16), a widely occurring metabolite of many streptomycetes, bacteria and fungi.', 'Also catalyzes the reaction of EC 4.2.3.75.']				TRUE			Mg(2+)			Mg(2+)	['Mg2+']			['Q9X839', 'Q6Q3H3']	Acting on phosphates.	['C00001', 'C00013', 'C00207', 'C00448', 'C16143', 'C16286']	[]	0
4.2.3.23	Mg	TRUE	TRUE	TRUE			Requires Mg2+ for activity. While germacrene A is an enzyme-bound intermediate in the biosynthesis of a number of phytoalexins, e.g. EC 4.2.3.9 (aristolochene synthase) from some species and EC 4.2.3.21 (vetispiradiene synthase), it is the sole sesquiterpenoid product formed in chicory [1].	['germacrene-A synthase', 'germacrene A synthase', '(+)-germacrene A synthase', '(+)-(10R)-germacrene A synthase', 'GAS', '2-trans,6-trans-farnesyl-diphosphate diphosphate-lyase (germacrene-A-forming)']	['While germacrene A is an enzyme-bound intermediate in the biosynthesis of a number of phytoalexins, e.g. EC 4.2.3.9 from some species and EC 4.2.3.21, it is the sole sesquiterpenoid product formed in chicory.']				TRUE			Mg(2+)			Mg(2+)	['Mg2+']			['B6SCF6', 'F8UL80', 'Q8LSC2', 'B0FGA9', 'Q4U3F7', 'Q8LSC3', 'Q49SP5']	Acting on phosphates.	['C00013', 'C00448', 'C16141']	[]	0
4.2.3.24	Mg	TRUE		TRUE			Requires Mg2+ and Mn2+ for activity. This is a key enzyme in the biosynthesis of the antimalarial endoperoxide artemisinin [3]. Catalyses the formation of both olefinic [e.g. amorpha-4,11-diene, amorpha-4,7(11)-diene, gamma-humulene and beta-sesquiphellandrene] and oxygenated (e.g. amorpha-4-en-7-ol) sesquiterpenes, with amorpha-4,11-diene being the major product. When geranyl diphosphate is used as a substrate, no monoterpenes are produced [2].	['amorpha-4,11-diene synthase', 'amorphadiene synthase']	['A key enzyme in the biosynthesis of the antimalarial endoperoxide artemisinin.', 'Catalyzes the formation of both olefinic and oxygenated sesquiterpenes, with amorpha-4,11-diene being the major product.', 'When geranyl diphosphate is used as a substrate, no monoterpenes are produced.']				TRUE			Mg(2+)			Mg(2+)	['Mg2+', 'Mn2+']				Acting on phosphates.	['C00013', 'C00448', 'C16028']	[]	0
4.2.3.25	Mg	TRUE	TRUE	TRUE	Mn,Mg		Requires Mn2+ or Mg2+ for activity. Neither (S)- nor (R)-linalyl diphosphate can act as substrate for the enzyme from the flower Clarkia breweri [1]. Unlike many other monoterpene synthases, only a single product, (3S)-linalool, is formed.	['S-linalool synthase', 'LIS', 'Lis', '3S-linalool synthase']	['Neither (S)- nor (R)-linalyl diphosphate can act as substrate for the enzyme from Clarkia breweri.', 'Unlike many other monoterpene synthases, only a single product, (3S)-linalool, is formed.']				TRUE			Mg(2+)			Mg(2+)	['Mg2+', 'Mn2+']			['Q6ZH94']	Acting on phosphates.	['C00001', 'C00013', 'C00341', 'C11389']	[]	0
4.2.3.26	Mg	TRUE	TRUE	TRUE	Mn,Mg		Geranyl diphosphate cannot be replaced by isopentenyl diphosphate, dimethylallyl diphosphate, farnesyl diphosphate or geranylgeranyl diphosphate as substrate [1]. Requires Mg2+ or Mn2+ for activity. Unlike many other monoterpene synthases, only a single product, (3R)-linalool, is formed.	['R-linalool synthase', '(3R)-linalool synthase', '(-)-3R-linalool synthase']	['Geranyl diphosphate cannot be replaced by isopentenyl diphosphate, dimethylallyl diphosphate, farnesyl diphosphate or geranylgeranyl diphosphate as substrate.', 'Unlike many other monoterpene synthases, only a single product, (3R)-linalool, is formed.']				TRUE			Mg(2+)			Mg(2+)	['Mg2+', 'Mn2+']			['Q1XBU5', 'Q9SPN0', 'D5SL78', 'Q9SPN1']	Acting on phosphates.	['C00001', 'C00013', 'C00341', 'C11388']	[]	0
4.2.3.27	Mg	TRUE	TRUE	TRUE	Mg,Mn		Requires Mg2+ or Mn2+ for activity. This enzyme is located in the chloroplast of isoprene-emitting plants, such as poplar and aspen, and may be activitated by light-dependent changes in chloroplast pH and Mg2+ concentration [2,8].	['isoprene synthase', 'ISPC', 'ISPS']	['Located in the chloroplast of isoprene-emitting plants, such as poplar and aspen, and may be activitated by light-dependent changes in chloroplast pH and Mg(2+) concentration.']				TRUE			Mg(2+)			Mg(2+)	['Mg2+', 'Mn2+']			['Q50L36', 'Q7XAS7', 'Q9AR86', 'Q6EJ97']	Acting on phosphates.	['C00013', 'C00235', 'C16521']	[]	0
4.2.3.28	Mg	TRUE	TRUE				This class I diterpene cyclase produces ent-cassa-12,15-diene, a precursor of the rice phytoalexins (-)-phytocassanes A-E. Phytoalexins are diterpenoid secondary metabolites that are involved in the defense mechanism of the plant, and are produced in response to pathogen attack through the perception of elicitor signal molecules such as chitin oligosaccharide, or after exposure to UV irradiation.	['ent-cassa-12,15-diene synthase', 'OsDTC1', 'OsKS7']															['Q0E088', 'Q00G37']	Acting on phosphates.	['C00013', 'C06089', 'C18226']	[]	0
4.2.3.29	Mg	TRUE	TRUE				ent-Sandaracopimaradiene is a precursor of the rice oryzalexins A-F. Phytoalexins are diterpenoid secondary metabolites that are involved in the defense mechanism of the plant, and are produced in response to pathogen attack through the perception of elicitor signal molecules such as chitin oligosaccharide, or after exposure to UV irradiation. As a minor product, this enzyme also forms ent-pimara-8(14),15-diene, which is the sole product of EC 4.2.3.30, ent-pimara-8(14),15-diene synthase. ent-Pimara-8(14),15-diene is not a precursor in the biosynthesis of either gibberellins or phytoalexins [2].	['ent-sandaracopimaradiene synthase', 'OsKS10', 'ent-sandaracopimara-8(14),15-diene synthase']															['Q2QQJ5']	Acting on phosphates.	['C00013', 'C06089', 'C11877']	[]	0
4.2.3.30	Mg	TRUE	TRUE				Unlike EC 4.2.3.29, ent-sandaracopimaradiene synthase, which can produce both ent-sandaracopimaradiene and ent-pimara-8(14),15-diene, this diterpene cyclase produces only ent-pimara-8(14),15-diene. ent-Pimara-8(14),15-diene is not a precursor in the biosynthesis of either gibberellins or phytoalexins.	['ent-pimara-8(14),15-diene synthase', 'OsKS5']															['Q6Z5J6']	Acting on phosphates.	['C00013', 'C06089', 'C18228']	[]	0
4.2.3.31	Mg	TRUE		TRUE	Mg,Co, Zn,Ni		This enzyme is involved in the biosynthesis of the diterpenoid viguiepinol and requires Mg2+, Co2+, Zn2+ or Ni2+ for activity.	['ent-pimara-9(11),15-diene synthase', 'PMD synthase']												['Mg2+', 'Ni2+', 'Zn2+', 'Co2+']				Acting on phosphates.	['C00013', 'C06089', 'C19810']	[]	0
4.2.3.32	Mg	TRUE	TRUE				In Ginkgo, the enzyme catalyses the initial cyclization step in the biosynthesis of ginkgolides, a structurally unique family of diterpenoids that are highly specific platelet-activating-factor receptor antagonists [1]. Levopimaradiene is widely distributed in higher plants. In some species the enzyme also forms abietadiene, palustradiene, and neoabietadiene [2].	['levopimaradiene synthase', 'PtTPS-LAS', 'LPS', 'copalyl-diphosphate diphosphate-lyase [abieta-8(14),12-diene-forming]']															['Q50EK2', 'Q947C4', 'Q675L4', 'M4HYC6', 'M4HXU6', 'M4HY05']	Acting on phosphates.	['C00013', 'C11879', 'C11881', 'C11901']	[]	0
4.2.3.33	Mg	TRUE	TRUE				This diterpene cyclase produces stemar-13-ene, a putative precursor of the rice phytoalexin oryzalexin S. Phytoalexins are diterpenoid secondary metabolites that are involved in the defense mechanism of the plant, and are produced in response to pathogen attack through the perception of elicitor signal molecules such as chitin oligosaccharide, or after exposure to UV irradiation.	['stemar-13-ene synthase', 'OsDTC2', 'OsK8', 'OsKL8', 'OsKS8', 'stemarene synthase', 'syn-stemar-13-ene synthase']															['Q6BDZ9']	Acting on phosphates.	['C00013', 'C11902', 'C18223']	[]	0
4.2.3.34	Mg	TRUE	TRUE				This enzyme catalyses the committed step in the biosynthesis of the stemodane family of diterpenoid secondary metabolites, some of which possess mild antiviral activity. The enzyme also produces stemod-12-ene and stemar-13-ene as minor products.	['stemod-13(17)-ene synthase', 'OsKSL11', 'stemodene synthase']															['Q1AHB2']	Acting on phosphates.	['C00013', 'C11902', 'C18224']	[]	0
4.2.3.35	Mg	TRUE	TRUE				This enzyme is a class I terpene synthase [1]. 9beta-Pimara-7,15-diene is a precursor of momilactones A and B, rice diterpenoid phytoalexins that are produced in response to attack (by a pathogen, elicitor or UV irradiation) and are involved in the defense mechanism of the plant. Momilactone B can also act as an allochemical, being constitutively produced in the root of the plant and secreted to the rhizosphere where it suppresses the growth of neighbouring plants and soil microorganisms [1].	['syn-pimara-7,15-diene synthase', '9beta-pimara-7,15-diene synthase', 'OsDTS2', 'OsKS4']															['Q66QH3', 'Q0JEZ8']	Acting on phosphates.	['C00013', 'C11902', 'C18225']	[]	0
4.2.3.36	Mg	TRUE	TRUE	TRUE	Mg,Mn,Fe,Co		Requires Mg2+ for maximal activity but can use Mn2+, Fe2+ or Co2+ to a lesser extent [2]. Following on from EC 5.5.1.15, terpentedienyl-diphosphate synthase, this enzyme completes the transformation of geranylgeranyl diphosphate (GGDP) into terpentetriene, which is a precursor of the diterpenoid antibiotic terpentecin. Farnesyl diphosphate can also act as a substrate.	['terpentetriene synthase', 'Cyc2 (ambiguous)']	['Following on from EC 5.5.1.15, this enzyme completes the transformation of geranylgeranyl diphosphate (GGDP) into terpentetriene, which is a precursor of the diterpenoid antibiotic terpentecin.', 'Farnesyl diphosphate can also act as a substrate.']				TRUE			Mg(2+)			Mg(2+)	['Mg2+', 'Mn2+', 'Co2+', 'Fe2+']			['Q9AJE3']	Acting on phosphates.	['C00013', 'C19814', 'C19815']	[]	0
4.2.3.37	Mg	TRUE		TRUE			Requires Mg2+ for activity. The displacement of the diphosphate group of farnesyl diphosphate occurs with retention of configuration [1]. In the soil-dwelling bacterium Streptomyces coelicolor A3(2), the product of this reaction is used by EC 1.14.13.106, epi-isozizaene 5-monooxygenase, to produce the sesquiterpene antibiotic albaflavenone [2].	['epi-isozizaene synthase', 'SCO5222 protein']	['The displacement of the diphosphate group of farnesyl diphosphate occurs with retention of configuration.', 'In the soil-dwelling bacterium Streptomyces coelicolor A3(2), the product of this reaction is used by EC 1.14.13.106 to produce the sesquiterpene antibiotic albaflavenone.']				TRUE			Mg(2+)			Mg(2+)	['Mg2+']				Acting on phosphates.	['C00013', 'C00448', 'C16269']	[]	0
4.2.3.38	Mg	TRUE		TRUE	Mg,Mn		This cytosolic sesquiterpenoid synthase requires a divalent cation cofactor (Mg2+ or, to a lesser extent, Mn2+) to neutralize the negative charge of the diphosphate leaving group. While unlikely to encounter geranyl diphosphate (GDP) in vivo as it is localized to plastids, the enzyme can use GDP as a substrate in vitro to produce (+)-(4R)-limonene [cf. EC 4.2.3.20, (R)-limonene synthase]. The enzyme is induced as part of a defense mechanism in the grand fir Abies grandis as a response to stem wounding.	['alpha-bisabolene synthase', 'bisabolene synthase']	['While unlikely to encounter geranyl diphosphate (GDP) in vivo as it is localized to plastids, the enzyme can use GDP as a substrate in vitro to produce (+)-(4R)-limonene (cf. EC 4.2.3.20).', 'Induced as part of a defense mechanism in the grand fir Abies grandis as a response to stem wounding.']				TRUE			Mg(2+)			Mg(2+)	['divalent cation', 'Mg2+', 'Mn2+)']				Acting on phosphates.	['C00013', 'C00448', 'C19749']	[]	0
4.2.3.39	Mg	TRUE		TRUE			The enzyme is activated by Mg2+ [2]. Similar to many other plant terpenoid synthases, this enzyme produces many products from a single substrate. The predominant product is the cyclic sesquiterpenoid alcohol, 8-epi-cedrol, with minor products including cedrol and the olefins alpha-cedrene, beta-cedrene, (E)-beta-farnesene and (E)-alpha-bisabolene [1].	['epi-cedrol synthase', '8-epicedrol synthase', 'epicedrol synthase']	['Similar to many other plant terpenoid synthases, this enzyme produces many products from a single substrate.', 'The predominant product is the cyclic sesquiterpenoid alcohol, 8-epi-cedrol, with minor products including cedrol and the olefins alpha-cedrene, beta-cedrene, (E)-beta-farnesene and (E)-alpha-bisabolene.']				TRUE			Mg(2+)			Mg(2+)	['Mg2+']				Acting on phosphates.	['C00001', 'C00013', 'C00448', 'C18245']	[]	0
4.2.3.41	Mg	TRUE		TRUE	Mg,Mn		Requires Mg2+ or less efficiently Mn2+. The enzyme is also able to use farnesyl diphosphate and geranyl diphosphate.	['elisabethatriene synthase', 'elisabethatriene cyclase']	['Also able to use farnesyl diphosphate and geranyl diphosphate.']				TRUE			Mg(2+)			Mg(2+)	['Mg2+', 'Mn2+']				Acting on phosphates.	['C00013', 'C00353', 'C19816']	[]	0
4.2.3.42	Mg	TRUE	TRUE				This is a bifunctional enzyme which also has EC 5.5.1.14 syn-copalyl diphosphate synthase activity. Aphidicolan-16beta-ol is a precursor of aphidicolin, a specific inhibitor of DNA polymerase alpha (EC 2.7.7.7).	['aphidicolan-16beta-ol synthase', 'PbACS']															['Q96WT2']	Acting on phosphates.	['C00001', 'C00013', 'C11890', 'C11902']	[]	0
4.2.3.44	Mg	TRUE	TRUE				The enzyme only gave isopimara-7,15-diene.	['isopimara-7,15-diene synthase', 'PaTPS-Iso', 'copalyl diphosphate-lyase (isopimara-7,15-diene-forming)']															['M4HXW5', 'Q675L5', 'M4HYP3', 'H8ZM71']	Acting on phosphates.	['C00013', 'C11901', 'C18211']	[]	0
4.2.3.45	Mg	TRUE	TRUE				The adjacent gene PaDC2 codes EC 5.5.1.12 copalyl diphosphate synthase.	['phyllocladan-16alpha-ol synthase', 'PaDC1']															['B2DBF0']	Acting on phosphates.	['C00001', 'C00013', 'C11901', 'C19817']	[]	0
4.2.3.46	Mg	TRUE	TRUE					['alpha-farnesene synthase', '(E,E)-alpha-farnesene synthase', 'AFS1', 'MdAFS1']															['B2KSJ6', 'B9RXW0']	Acting on phosphates.	['C00013', 'C00448', 'C09665']	[]	0
4.2.3.48	Mg	TRUE	TRUE				The enzyme catalyses a step in the formation of (3E)-4,8-dimethylnona-1,3,7-triene, a key signal molecule in induced plant defense mediated by the attraction of enemies of herbivores [2]. Nerolidol is a naturally occurring sesquiterpene found in the essential oils of many types of plants.	['(3S,6E)-nerolidol synthase', '(E)-nerolidol synthase', 'nerolidol synthase', '(3S)-(E)-nerolidol synthase', 'FaNES1']															['Q29VN2']	Acting on phosphates.	['C00001', 'C00013', 'C00448', 'C09704']	[]	0
4.2.3.51	Mg	TRUE	TRUE				The enzyme from Solanum lycopersicum has very poor affinity with geranyl diphosphate as substrate. Catalyses the formation of the acyclic myrcene and ocimene as major products in addition to beta-phellandrene [1].	['beta-phellandrene synthase (neryl-diphosphate-cyclizing)', 'phellandrene synthase 1', 'PHS1', 'monoterpene synthase PHS1']															['C1K5M3']	Acting on phosphates.	['C00013', 'C02569', 'C19818']	[]	0
4.2.3.55	Mg	TRUE		TRUE	Mg,Mn		The synthesis of (S)-beta-macrocarpene from (2E,6E)-farnesyl diphosphate proceeds in two steps. The first step is the cyclization to (S)-beta-bisabolene. The second step is the isomerization to (S)-beta-macrocarpene (cf. EC 5.5.1.17, (S)-beta-macrocarpene synthase). The enzyme requires Mg2+ or Mn2+ for activity.	['(S)-beta-bisabolene synthase']	['The synthesis of (S)-beta-macrocarpene from (2E,6E)-farnesyl diphosphate proceeds in two steps.', 'The first step is the cyclization to (S)-beta-bisabolene.', 'The second step is the isomerization to (S)-beta-macrocarpene (cf. EC 5.5.1.17, (S)-beta-macrocarpene synthase).']				TRUE			Mg(2+)			Mg(2+)	['Mg2+', 'Mn2+']				Acting on phosphates.	['C00013', 'C00448', 'C16775']	[]	0
4.2.3.56	Mg	TRUE						['gamma-humulene synthase', 'humulene cyclase']					TRUE			Mg(2+)			Mg(2+)					Acting on phosphates.	['C00013', 'C00448', 'C16829']	[]	0
4.2.3.57	Mg	TRUE	TRUE				Widely distributed in higher plants, cf. EC 4.2.3.89 (+)-beta-caryophyllene synthase.	['(-)-beta-caryophyllene synthase', 'beta-caryophyllene synthase', '(2E,6E)-farnesyl-diphosphate diphosphate-lyase (caryophyllene-forming)']															['F8UL81', 'U3LVZ7', 'K0K750']	Acting on phosphates.	['C00013', 'C00448', 'C09629']	[]	0
4.2.3.58	Mg	TRUE	TRUE				As well as 61% longifolene the enzyme gives 15% of alpha-longipinene, 6% longicyclene and traces of other sesquiterpenoids.	['longifolene synthase']															['Q675L0']	Acting on phosphates.	['C00013', 'C00448', 'C09699']	[]	0
4.2.3.60	Mg	TRUE	TRUE					['germacrene C synthase']															['J9RLZ7']	Acting on phosphates.	['C00013', 'C00448', 'C19747']	[]	0
4.2.3.61	Mg	TRUE	TRUE				Initial cyclization gives (+)-germacrene A in an enzyme bound form which is not released to the medium.	['5-epiaristolochene synthase', '5-epi-aristolochene synthase', 'tobacco epiaristolochene synthase', 'farnesyl pyrophosphate cyclase (ambiguous)', 'EAS', 'TEAS']															['Q84LF1', 'O65323', 'Q84LG0', 'Q84LF2', 'Q40577', 'Q84LF0']	Acting on phosphates.	['C00013', 'C00448', 'C19708']	[]	0
4.2.3.62	Mg	TRUE	TRUE				Isolated from the liverwort Heteroscyphus planus. cf EC 4.2.3.92 (+)-gamma-cadinene synthase.	['(-)-gamma-cadinene synthase [(2Z,6E)-farnesyl diphosphate cyclizing]', '(-)-gamma-cadinene cyclase']															['C7PLV2']	Acting on phosphates.	['C00013', 'C16826', 'C19738']	[]	0
4.2.3.63	Mg	TRUE		TRUE			Requires Mg2+.	['(+)-cubenene synthase']					TRUE			Mg(2+)			Mg(2+)	['Mg2+']				Acting on phosphates.	['C00013', 'C00448', 'C19741']	[]	0
4.2.3.64	Mg	TRUE		TRUE			Requires Mg2+. In the bacteria Streptomyces and the liverwort Heteroscyphus the (+)-isomer is formed in contrast to higher plants where the (-)-isomer is formed.	['(+)-epicubenol synthase', 'farnesyl pyrophosphate cyclase (ambiguous)']	['In the bacteria Streptomyces and the liverwort Heteroscyphus the (+)-isomer is formed in contrast to higher plants where the (-)-isomer is formed.']				TRUE			Mg(2+)			Mg(2+)	['Mg2+']				Acting on phosphates.	['C00001', 'C00013', 'C00448', 'C19744']	[]	0
4.2.3.67	Mg	TRUE	TRUE				The recombinant enzyme from black peppermint (Mentha x piperita) gave a mixture of cis-muurola-3,5-diene (45%) and cis-muurola-4(14),5-diene (43%).	['cis-muuroladiene synthase', 'MxpSS1']															['Q5W283']	Acting on phosphates.	['C00013', 'C00448', 'C19753', 'C19754']	[]	0
4.2.3.7	Mg	TRUE	TRUE				Isolated from Streptomyces avermitilis. The enzyme is involved in the biosynthesis of pentalenolactone and related antibiotics. The 9si hydrogen of farnesyl diphosphate undergoes a 1,2-hydride shift where it becomes the 1alpha hydrogen of pentalenene.	['pentalenene synthase', 'pentalenene synthetase']															['Q55012', 'Q82IY4', 'E3VWJ0']	Acting on phosphates.	['C00013', 'C00448', 'C01841']	[]	0
4.2.3.73	Mg	TRUE	TRUE				The recombinant enzyme from Vitis vinifera gave 49.5% (+)-valencene and 35.5% (-)-7-epi-alpha-selinene. Initial cyclization gives (+)-germacrene A in an enzyme bound form which is not released to the medium.	['valencene synthase']															['Q6Q3H2']	Acting on phosphates.	['C00013', 'C00448', 'C17277']	[]	0
4.2.3.74	Mg	TRUE	TRUE	TRUE			Requires Mg2+. Presilphiperfolan-8beta-ol is the precursor of botrydial, a phytotoxic sesquiterpene metabolite secreted by the fungus Botryotinia fuckeliana (Botrytis cinerea), the causal agent of gray mold disease in plants.	['presilphiperfolanol synthase', 'BcBOT2', 'CND15']	['Presilphiperfolan-8-beta-ol is the precursor of botrydial, a phytotoxic sesquiterpene metabolite secreted by the fungus Botryotinia fuckeliana (Botrytis cinerea), the causal agent of gray mold disease in plants.']				TRUE			Mg(2+)			Mg(2+)	['Mg2+']			['Q6WP50']	Acting on phosphates.	['C00001', 'C00013', 'C00448', 'C19756']	[]	0
4.2.3.75	Mg	TRUE	TRUE				In Solidago canadensis the biosynthesis results in the pro-R hydrogen at C-1 of the farnesy diphosphate ending up at C-11 of the (-)-germacrene D [1]. With Streptomyces coelicolor the pro-S hydrogen at C-1 ends up at C-11 of the (-)-germacrene D [2].	['(-)-germacrene D synthase']															['Q49SP4', 'Q49SP6', 'U3LVL5']	Acting on phosphates.	['C00013', 'C00448', 'C16142']	[]	0
4.2.3.77	Mg	TRUE	TRUE	TRUE	Mg,Mn,Ni,Co		Requires Mg2+, Mn2+, Ni2+ or Co2+. The formation of (+)-germacrene D involves a 1,2-hydride shift whereas for (-)-germacrene D there is a 1,3-hydride shift (see EC 4.2.3.75).	['(+)-germacrene D synthase']	['The formation of (+)-germacrene D involves a 1,2-hydride shift whereas for (-)-germacrene D there is a 1,3-hydride shift (see EC 4.2.3.75).']				TRUE			Mg(2+)			Mg(2+)	['Mg2+', 'Mn2+', 'Ni2+', 'Co2+']			['D8RLD3']	Acting on phosphates.	['C00013', 'C00448', 'C19619']	[]	0
4.2.3.8	Mg	TRUE	TRUE				The enzyme from castor bean (Ricinus communis) produces the antifungal diterpene casbene.	['casbene synthase', 'casbene synthetase', 'geranylgeranyl-diphosphate diphosphate-lyase (cyclizing)']															['P59287']	Acting on phosphates.	['C00013', 'C00353', 'C01414']	[]	0
4.2.3.81	Mg	TRUE	TRUE				The enzyme synthesizes a mixture of sesquiterpenoids from (2E,6E)-farnesyl diphosphate. As well as (-)-exo-alpha-bergamotene (74%) there were (E)-nerolidol (10%), (Z)-alpha-bisabolene (6%), (E)-beta-farnesene (5%) and beta-sesquiphellandrene (1%).	['exo-alpha-bergamotene synthase', 'trans-alpha-bergamotene synthase', 'LaBERS (gene name)']															['J7LQ09']	Acting on phosphates.	['C00013', 'C00448', 'C20811']	[]	0
4.2.3.87	Mg	TRUE	TRUE	TRUE			Requires Mg2+. The enzyme from Pogostemon cablin gives 13% alpha-guaiene as well as 37% (-)-patchoulol (see EC 4.2.3.70), 13% delta-guaiene (see EC 4.2.3.93), and traces of at least ten other sesquiterpenoids [1]. In Aquilaria crassna three clones of the enzyme gave about 80% delta-guaiene and 20% alpha-guaiene, with traces of alpha-humulene. A fourth clone gave 54% delta-guaiene and 45% alpha-guaiene [2].	['alpha-guaiene synthase', 'PatTps177 (gene name)']	['The enzyme from Pogostemon cablin gives 13% alpha-guaiene as well as 37% (-)-patchoulol (see EC 4.2.3.70), 13% delta-guaiene (see EC 4.2.3.93), and traces of at least ten other sesquiterpenoids.', 'In Aquilaria crassna three clones of the enzyme gave about 80% delta-guaiene and 20% alpha-guaiene, with traces of alpha-humulene.', 'A fourth clone gave 54% delta-guaiene and 45% alpha-guaiene.']				TRUE			Mg(2+)			Mg(2+)	['Mg2+']			['D0VMR6', 'D0VMR8', 'D0VMR7']	Acting on phosphates.	['C00013', 'C00448', 'C20161']	[]	0
4.2.3.88	Mg	TRUE	TRUE				Viridiflorene is the only product of this enzyme from Solanum lycopersicum.	['viridiflorene synthase', 'TPS31']															['G5CV46', 'A0A5Q0QNJ2', 'G5CV45']	Acting on phosphates.	['C00013', 'C00448', 'C20162']	[]	0
4.2.3.9	Mg	TRUE	TRUE	TRUE	Mg,Mn		The initial internal cyclization produces the monocyclic intermediate germacrene A; further cyclization and methyl transfer converts the intermediate into aristolochene. While in some species germacrene A remains as an enzyme-bound intermediate, it has been shown to be a minor product of the reaction in Penicillium roqueforti [5] (see also EC 4.2.3.23, germacrene-A synthase). The enzyme from Penicillium roqueforti requires Mg2+. Mn2+ can partially substitute, at low concentrations. Aristolochene is the likely parent compound for a number of sesquiterpenes produced by filamentous fungi.	['aristolochene synthase', 'sesquiterpene cyclase', 'trans,trans-farnesyl diphosphate aristolochene-lyase', 'trans,trans-farnesyl-diphosphate diphosphate-lyase (cyclizing, aristolochene-forming)']	['The initial internal cyclization produces the monocyclic intermediate germacrene A; further cyclization and methyl transfer converts the intermediate into aristolochene.', 'While in some species germacrene A remains as an enzyme-bound intermediate, it has been shown to be a minor product of the reaction in Penicillium roqueforti (see also EC 4.2.3.23).', 'Aristolochene is the likely parent compound for a number of sesquiterpenes produced by filamentous fungi.']				TRUE			Mg(2+)			Mg(2+)	['Mg2+', 'Mn2+']			['Q03471', 'W6Q4Q9', 'B6H063', 'Q9UR08']	Acting on phosphates.	['C00013', 'C00448', 'C02004']	[]	0
4.2.3.90	Mg	TRUE	TRUE	TRUE			Requires Mg2+. The enzyme forms 5-epi-alpha-selinene possibly via germecrene A or a 1,6-hydride shift mechanism.	['5-epi-alpha-selinene synthase', '8a-epi-alpha-selinene synthase', 'NP1']	['The enzyme forms 5-epi-alpha-selinene possibly via germecrene A or a 1,6-hydride shift mechanism.']				TRUE			Mg(2+)			Mg(2+)	['Mg2+']			['B2J4A4']	Acting on phosphates.	['C00013', 'C00448', 'C20163']	[]	0
4.2.3.91	Mg	TRUE	TRUE	TRUE			Requires Mg2+. The enzyme gives 28% cubebol, 29% (-)-germacrene D, 10% (+)-delta-cadinene and traces of several other sesquiterpenoids. See also EC 4.2.3.75 (-)-germacrene D synthase and EC 4.2.3.13 (+)-delta-cadinene synthase.	['cubebol synthase', 'Cop4']	['The enzyme gives 28% cubebol, 29% (-)-germacrene D, 10% (+)-delta-cadinene and traces of several other sesquiterpenoids.', 'See also EC 4.2.3.75 and EC 4.2.3.13.']				TRUE			Mg(2+)			Mg(2+)	['Mg2+']			['A8NU13']	Acting on phosphates.	['C00001', 'C00013', 'C00448', 'C20172']	[]	0
4.2.3.93	Mg	TRUE		TRUE			Requires Mg2+. In Aquilaria crassna three clones of the enzyme gave about 80% delta-guaiene and 20% alpha-guaiene (see also EC 4.2.3.87). A fourth clone gave 54% delta-guaiene and 45% alpha-guaiene [2]. The enzyme from Pogostemon cablin gives 13% delta-guaiene as well as 37% (-)-patchoulol (see EC 4.2.3.70), 13% alpha-guaiene (see EC 4.2.3.87), and traces of at least ten other sesquiterpenoids [1].	['delta-guaiene synthase']	['In Aquilaria crassna three clones of the enzyme gave about 80% delta-guaiene and 20% alpha-guaiene (see also EC 4.2.3.87).', 'A fourth clone gave 54% delta-guaiene and 45% alpha-guaiene.', 'The enzyme from Pogostemon cablin gives 13% delta-guaiene as well as 37% (-)-patchoulol (see EC 4.2.3.70), 13% alpha-guaiene (see EC 4.2.3.87), and traces of at least ten other sesquiterpenoids.']				TRUE			Mg(2+)			Mg(2+)	['Mg2+']				Acting on phosphates.	['C00013', 'C00448', 'C20174']	[]	0
4.2.3.94	Mg	TRUE	TRUE				One of five sesquiterpenoid synthases in Pogostemon cablin (patchouli).	['gamma-curcumene synthase', 'PatTpsA (gene name)']															['Q49SP7']	Acting on phosphates.	['C00013', 'C00448', 'C20179']	[]	0
4.2.3.96	Mg	TRUE	TRUE	TRUE			Requires Mg2+. The recombinent enzyme gives avermitilol (85%) plus traces of germacrene A, germacrene B and viridiflorol. The (1S)-hydrogen of farnesyl diphosphate is retained.	['avermitilol synthase']	['The recombinent enzyme gives avermitilol (85%) plus traces of germacrene A, germacrene B and viridiflorol.', 'The (1S)-hydrogen of farnesyl diphosphate is retained.']				TRUE			Mg(2+)			Mg(2+)	['Mg2+']			['Q82RR7']	Acting on phosphates.	['C00001', 'C00013', 'C00448', 'C20181']	[]	0
4.2.3.98	Mg	TRUE	TRUE				The cyclization mechanism involves an intermediate nerolidyl diphosphate leading to a helminthogermacradienyl cation. After a 1,3-hydride shift of the original 1-pro-S hydrogen of farnesyl diphosphate, cyclization and deprotonation result in (+)-T-muurolol.	['(+)-T-muurolol synthase']															['B5GW45', 'A7NH01']	Acting on phosphates.	['C00001', 'C00013', 'C00448', 'C20184']	[]	0
4.3.1.16	Mg	TRUE		TRUE	Mn,Mg,Ca		A pyridoxal-phosphate protein. The enzyme, purified from the bacterium Pseudomonas sp. T62, is highly specific, and does not accept any other stereoisomer of 3-hydroxyaspartate. Different from EC 4.3.1.20, erythro-3-hydroxy-L-aspartate ammonia-lyase and EC 4.3.1.27, threo-3-hydroxy-D-aspartate ammonia-lyase. Requires a divalent cation such as Mn2+, Mg2+, or Ca2+.	['threo-3-hydroxy-L-aspartate ammonia-lyase', 'L-threo-3-hydroxyaspartate dehydratase', 'threo-3-hydroxyaspartate ammonia-lyase']												['Ca2+', 'divalent cation', 'Mg2+', 'Mn2+', 'A pyridoxal-phosphate protein']				Ammonia-lyases.	['C00014', 'C00036', 'C11511']	[]	0
4.3.1.2	Mg	TRUE	TRUE				A cobalamin protein.	['methylaspartate ammonia-lyase', 'beta-methylaspartase', '3-methylaspartase', 'L-threo-3-methylaspartate ammonia-lyase']															['Q3AEJ6', 'Q5V465', 'Q3AEU2', 'Q05514', 'O66145']	Ammonia-lyases.	['C00014', 'C01732', 'C03618']	[]	0
4.3.1.20	Mg	TRUE		TRUE	Mn,Mg,Ca		A pyridoxal-phosphate protein. The enzyme, which was characterized from the bacterium Paracoccus denitrificans NCIMB 8944, is highly specific for the L-isomer of erythro-3-hydroxyaspartate. Different from EC 4.3.1.16, threo-3-hydroxy-L-aspartate ammonia-lyase and EC 4.3.1.27, threo-3-hydroxy-D-aspartate ammonia-lyase. Requires a divalent cation such as Mn2+, Mg2+, and Ca2+.	['erythro-3-hydroxy-L-aspartate ammonia-lyase', 'erythro-beta-hydroxyaspartate dehydratase', 'erythro-3-hydroxyaspartate dehydratase', 'erythro-3-hydroxy-Ls-aspartate hydro-lyase (deaminating)', 'erythro-3-hydroxy-Ls-aspartate ammonia-lyase']												['Ca2+', 'divalent cation', 'Mg2+', 'Mn2+', 'A pyridoxal-phosphate protein']				Ammonia-lyases.	['C00014', 'C00036', 'C00161', 'C03961', 'C05167']	[]	0
4.3.99.3	Mg	TRUE		TRUE			Requires Mg2+. The enzyme is a member of the superfamily of S-adenosyl-L-methionine-dependent radical (radical AdoMet) enzymes. Binds a [4Fe-4S] cluster that is coordinated by 3 cysteines and an exchangeable S-adenosyl-L-methionine molecule. The S-adenosyl-L-methionine is catalytic as it is regenerated at the end of the reaction. The reaction is part of the biosynthesis pathway of queuosine.	['7-carboxy-7-deazaguanine synthase', '7-carboxy-7-carbaguanine synthase', 'queE (gene name)']	['The enzyme is a member of the superfamily of S-adenosyl-L-methionine-dependent radical (radical AdoMet) enzymes.', 'Binds a [4Fe-4S] cluster that is coordinated by 3 cysteines and an exchangeable S-adenosyl-L-methionine molecule.', 'The S-adenosyl-L-methionine is catalytic as it is regenerated at the end of the reaction.', 'The reaction is part of the biosynthesis pathway of queuosine.']				TRUE			Mg(2+)			Mg(2+)	['Mg2+', '4Fe-4S', 'S-adenosyl-L-methionine']				Other carbon-nitrogen lyases.	['C00014', 'C20239', 'C20248']	[]	0
4.4.1.19	Mg	TRUE	TRUE	TRUE			Requires Mg2+. The enzyme from the archaeon Methanococcus jannaschii catalyses the Michael addition of sulfite to phosphoenolpyruvate. It specifically requires phosphoenolpyruvate and its broad alkaline pH optimum suggests that it uses sulfite rather than hydrogensulfite.	['phosphosulfolactate synthase', '(2R)-phospho-3-sulfolactate synthase', '(2R)-O-phospho-3-sulfolactate sulfo-lyase']	['The enzyme from Methanococcus jannaschii catalyzes the Michael addition of sulfite to phosphoenolpyruvate.', 'It specifically requires phosphoenolpyruvate and its broad alkaline pH optimum suggests that it uses sulfite rather than hydrogensulfite.']				TRUE			Mg(2+)			Mg(2+)	['Mg2+']			['Q57703']	Carbon-sulfur lyases.	['C00074', 'C00094', 'C11536']	[]	0
4.6.1.1	Mg	TRUE	TRUE				Also acts on dATP to form 3',5'-cyclic dAMP. Requires pyruvate. Activated by NAD+ in the presence of EC 2.4.2.31 NAD(P)+---arginine ADP-ribosyltransferase.	['adenylate cyclase', 'adenylylcyclase', 'adenyl cyclase', "3',5'-cyclic AMP synthetase", 'ATP diphosphate-lyase (cyclizing)']															['P9WMU8', 'P49606', 'P27580', 'P40135', 'P26338', 'Q9WXC3', 'Q99396', 'Q27675', 'P19485', 'Q26721', 'Q01631', 'Q25263', 'Q55F68', 'Q52915', 'P43524', 'P40137', 'P32870', 'Q99280', 'P23466', 'Q26896', 'P40138', 'Q01513', 'Q03100', 'P08678', 'P9WMU9', 'P14605', 'Q99279']	Phosphorus-oxygen lyases.	['C00002', 'C00013', 'C00044', 'C00575', 'C00942']	[]	0
4.6.1.12	Mg	TRUE		TRUE	Mg,Mn		The enzyme from Escherichia coli requires Mg2+ or Mn2+. Forms part of an alternative nonmevalonate pathway for terpenoid biosynthesis (for diagram, click here).	['2-C-methyl-D-erythritol 2,4-cyclodiphosphate synthase', 'MECDP-synthase', "2-phospho-4-(cytidine 5'-diphospho)-2-C-methyl-D-erythritol CMP-lyase (cyclizing)"]	['Forms part of an alternative nonmevalonate pathway for terpenoid biosynthesis.']				TRUE			Mg(2+)			Mg(2+)	['Mg2+', 'Mn2+']				Phosphorus-oxygen lyases.	['C00055', 'C11436', 'C11453']	[]	0
4.6.1.17	Mg	TRUE	TRUE				The enzyme catalyses an early step in the biosynthesis of the molybdenum cofactor (MoCo). In bacteria and plants the reaction is catalysed by MoaC and Cnx3, respectively. In mammals the reaction is catalysed by the MOCS1B domain of the bifuctional MOCS1 protein, which also catalyses EC 4.1.99.22, GTP 3',8-cyclase.	['cyclic pyranopterin monophosphate synthase', 'MOCS1B (gene name)', 'moaC (gene name)', 'cnx3 (gene name)']															['Q55370']	Phosphorus-oxygen lyases.	['C00001', 'C00013', 'C18239', 'C21310']	[]	0
4.6.1.2	Mg	TRUE	TRUE				Also acts on ITP and dGTP.	['guanylate cyclase', 'guanylyl cyclase', 'guanyl cyclase', 'GTP diphosphate-lyase (cyclizing)']															['Q553Y7', 'Q8L870']	Phosphorus-oxygen lyases.	['C00013', 'C00044', 'C00942']	[]	0
5.1.1.20	Mg	TRUE	TRUE				The enzyme, characterized from the bacteria Escherichia coli and Bacillus subtilis, is involved in the recycling of the murein peptide, of which L-Ala-D-Glu is a component. In vitro the enzyme from Escherichia coli epimerizes several L-Ala-L-X dipeptides with broader specificity than the enzyme from Bacillus subtilis.	['L-Ala-D/L-Glu epimerase', 'YkfB', 'YcjG', 'AEE', 'AE epimerase']															['Q97MK4', 'Q8A861', 'P51981', 'A0Q5S7', 'Q9WXM1', 'O34508']	Acting on amino acids and derivatives.	['C20957', 'C20958']	[]	0
5.1.1.22	Mg	TRUE	TRUE				The enzyme, characterized from the bacteria Pelagibaca bermudensis and Paracoccus denitrificans, specifically catalyses racemization of trans-4-hydroxy-L-proline betaine and L-proline betaine at the C-2 position.	['4-hydroxyproline betaine 2-epimerase', 'hpbD (gene name)', 'Hyp-B 2-epimerase', '(4R)-4-hydroxyproline betaine 2-epimerase']															['A1B198', 'Q0FPQ4']	Acting on amino acids and derivatives.	['C08269', 'C10172', 'C21513', 'C21514']	[]	0
5.1.2.2	Mg	TRUE	TRUE					['mandelate racemase']															['P11444']	Acting on hydroxy acids and derivatives.	['C01983', 'C01984', 'C03198', 'C05343']	[]	0
5.3.1.5	Mg	TRUE	TRUE	TRUE			Contains two divalent metal ions, preferably magnesium, located at different metal-binding sites within the active site. The enzyme catalyses the interconversion of aldose and ketose sugars with broad substrate specificity. The enzyme binds the closed form of its sugar substrate (in the case of glucose, only the alpha anomer) and catalyses ring opening to generate a form of open-chain conformation that is coordinated to one of the metal sites. Isomerization proceeds via a hydride-shift mechanism.	['xylose isomerase', 'D-xylose isomerase', 'D-xylose ketoisomerase', 'D-xylose ketol-isomerase']	['The enzyme catalyzes the interconversion of aldose and ketose sugars with broad substrate specificity.', 'The enzyme binds the closed form of its sugar substrate (in the case of glucose, only the alpha anomer) and catalyzes ring opening to generate a form of open-chain conformation that is coordinated to one of the metal sites.', 'Isomerization proceeds via a hydride-shift mechanism.']				TRUE			Mg(2+)			Mg(2+)	['magnesium']			['A4W566', 'B9JAF5', 'Q7N4P7', 'B9MPG8', 'Q8FCE3', 'A4IP67', 'P19149', 'B4T952', 'E0TVS5', 'P0CI80', 'B0RIF1', 'B0CKM9', 'Q8P3H1', 'Q03HN1', 'Q5GYQ7', 'P10654', 'A8A623', 'B1Z405', 'Q1C0D3', 'A0JXN9', 'Q9X1Z5', 'B4SWK9', 'Q2YMQ2', 'Q739D2', 'A7MNI5', 'B7NP65', 'P77832', 'C4ZXF6', 'Q022S9', 'B1IZM7', 'P30435', 'C3M8Y0', 'C0Q1C2', 'A5UCZ3', 'B7LTH9', 'Q02Y75', 'B5RGL6', 'B9JSR6', 'Q663Y3', 'Q92LW9', 'B0BTI9', 'B3DR33', 'A6X4G3', 'Q5GUF2', 'A8G7W8', 'P24300', 'A7FP68', 'P15587', 'Q4ZSF5', 'A5ILR5', 'Q8A9M2', 'O82845', 'Q98CR8', 'A3PNM4', 'P26997', 'Q2SW40', 'Q0TBN7', 'B4TZ55', 'A9M9H3', 'C0RHQ0', 'Q3KDW0', 'B2K7D2', 'B5FLD6', 'Q65PY0', 'Q9L558', 'Q4UNZ4', 'Q4UTU6', 'A5UIN7', 'Q5KYS6', 'C6DIH5', 'B7NEL7', 'Q7C3R3', 'B2JFE9', 'Q89VC7', 'A7ZTB2', 'A4WVT8', 'B9KPP8', 'A0AF79', 'P24299', 'A6VWH1', 'B5EX72', 'Q8PEW5', 'Q8G3Q1', 'Q13RB8', 'Q5LV46', 'B1JH40', 'Q7UVG2', 'B8HA51', 'Q2K433', 'P12851', 'A5VPA1', 'Q7C637', 'Q9K993', 'Q5WKJ3', 'P44398', 'P22842', 'Q1GKQ4', 'B7L6Y0', 'Q6T6K9', 'A0KE56', 'Q9KGU2', 'P27157', 'A6L792', 'Q8YFX5', 'Q7A9X4', 'C3K8E3', 'A8LP53', 'A6UD89', 'B7M3I8', 'B2T929', 'B2SA37', 'B7ULC6', 'Q8ZL90', 'Q0B1U7', 'B5YVL8', 'Q162B6', 'P56681', 'Q8Z9Z1', 'B2U560', 'P29442', 'Q93HF3', 'B3Q0R5', 'Q5PLM6', 'Q8U7G6', 'Q1BG90', 'Q3BMF2', 'Q31V53', 'B9K7G3', 'Q8G204', 'P22857', 'Q11EH9', 'Q9S306', 'B1LB08', 'Q03TX3', 'Q9L0B8', 'A9MUV0', 'Q64U20', 'Q1MBL8', 'Q2GAB9', 'P00944', 'P09033', 'B6I3D6', 'P29441', 'Q4QLI2', 'A1A0H0', 'Q8ELU7', 'Q3IYM4', 'P12070', 'A8FE33', 'Q57EI4', 'A6VLM8', 'P29443', 'A4JSU5', 'P21938', 'Q6DB05', 'Q93RJ9', 'A3N3K2', 'P54272', 'B7N1L9', 'B5ZQV6', 'B0K1L3', 'O08325', 'Q8PLL9', 'Q57IG0', 'B1KB47', 'B3H2X9', 'A5CPC1', 'Q8P9T9', 'A9R5Q1', 'P37031', 'Q15PG0', 'Q2NXR2', 'Q1CDB8', 'P14405', 'B1LJC7', 'A9ARG7', 'B0UT19', 'Q9S3Z4', 'A7Z522', 'Q9CFG7', 'Q6LUY7', 'Q9RFM4', 'B7MES1', 'Q48J73', 'Q3YVV0', 'Q880Z4', 'B4ENA5', 'Q5LCV9', 'B1X8I1', 'B5R4P8', 'A4TS63', 'A1JT10']	Interconverting aldoses and ketoses.	['C00031', 'C00095', 'C00181', 'C00267', 'C00310']	[]	0
5.3.2.5	Mg	TRUE	TRUE				The enzyme participates in the methionine salvage pathway in Bacillus subtilis [2].In some species a single bifunctional enzyme, EC 3.1.3.77, acireductone synthase, catalyses both this reaction and EC 3.1.3.87, 2-hydroxy-3-keto-5-methylthiopentenyl-1-phosphate phosphatase [1].	['2,3-diketo-5-methylthiopentyl-1-phosphate enolase', 'DK-MTP-1-P enolase', 'MtnW', 'YkrW', 'RuBisCO-like protein', 'RLP', '2,3-diketo-5-methylthiopentyl-1-phosphate keto---enol-isomerase']															['C3P745', 'Q819E8', 'B7H927', 'Q65KJ8', 'Q5WH45', 'B0JTU1', 'C3LIA6', 'Q635P3', 'A7GS60', 'B7IWE8', 'A9VFD9', 'B7JL16', 'B9IWP9', 'C1EQR1', 'B1YIY2', 'Q81MJ2', 'C5D7U9', 'Q5L1E2', 'Q6HEC9', 'A7Z3X4', 'A4ILL5', 'A8FCG8', 'B7HN14', 'A8YER2', 'O31666', 'Q731R2', 'A0RI42']	Interconverting keto- and enol-groups.	['C15650', 'C15651']	[]	0
5.3.3.10	Mg	TRUE	TRUE				Part of the homoprotocatechuate degradation pathway in Escherichia coli C.	['5-carboxymethyl-2-hydroxymuconate Delta-isomerase', 'CHM isomerase', '5-carboxymethyl-2-hydroxymuconic acid isomerase']															['Q9RPU5', 'P37352', 'Q46978']	Transposing C=C bonds.	['C04052', 'C04186', 'C04324', 'C05364']	[]	0
5.3.3.2	Mg	TRUE	TRUE	TRUE	Mg,Mn,Ca		The enzyme from Streptomyces sp. strain CL190 requires FMN and NAD(P)H as cofactors. Activity is reduced if FMN is replaced by FAD, but the enzyme becomes inactive when NAD(P)H is replaced by NAD+ or NADP+. That enzyme also requires Mg2+, Mn2+ or Ca2+ for activity.	['isopentenyl-diphosphate Delta-isomerase', 'isopentenylpyrophosphate Delta-isomerase', 'methylbutenylpyrophosphate isomerase', 'isopentenylpyrophosphate isomerase']					TRUE			Mg(2+)			Mg(2+)	['Ca2+', 'Mg2+', 'Mn2+', 'FAD', 'FMN', 'NAD']			['Q9BXS1', 'Q9NH02', 'Q38929', 'Q1LZ95', 'O48964', 'Q13907', 'Q4R4W5', 'O35586', 'P58044', 'O42641', 'Q5R8R6', 'O35760', 'Q10132', 'P15496', 'Q42553', 'O48965', 'Q8BFZ6']	Transposing C=C bonds.	['C00129', 'C00235']	[]	0
5.4.2.10	Mg	TRUE	TRUE				The enzyme is involved in the pathway for bacterial cell-wall peptidoglycan and lipopolysaccharide biosyntheses, being an essential step in the pathway for UDP-N-acetylglucosamine biosynthesis. The enzyme from Escherichia coli is activated by phosphorylation and can be autophosphorylated in vitro by alpha-D-glucosamine 1,6-bisphosphate, which is an intermediate in the reaction, alpha-D-glucose 1,6-bisphosphate or ATP. It can also catalyse the interconversion of alpha-D-glucose 1-phosphate and glucose 6-phosphate, although at a much lower rate.	['phosphoglucosamine mutase']															['C6BTS9', 'B2G638', 'Q11DI7', 'B5YS65', 'Q0BT42', 'B1IQU7', 'Q2W2C2', 'Q2NES6', 'Q5SMH2', 'A5FWQ4', 'C3LJZ1', 'A9KVT4', 'Q7MI04', 'A8HUR7', 'B0BR43', 'Q63H45', 'A3MIQ6', 'Q82WX6', 'A2BP40', 'A9WWG7', 'B1ICY0', 'A3CM30', 'A1RGX0', 'Q1AU65', 'C5A2H8', 'Q53876', 'Q976E4', 'A0RRK2', 'Q8NST4', 'B9M5K3', 'Q2A1J6', 'B1KSG4', 'Q0BK99', 'Q6FYQ7', 'Q4UWC8', 'Q8DBW4', 'Q07ZA3', 'C0ZIM8', 'Q6LUJ6', 'Q57BJ0', 'A2S3Q4', 'A1AVH5', 'Q6N1T6', 'B3PYX0', 'Q4L837', 'Q30NW8', 'Q7U9H6', 'Q48TV1', 'Q97PP4', 'Q1J6W8', 'A7MIM5', 'Q7NRI6', 'B1YH95', 'Q7VF98', 'B7GUF2', 'B7HJK3', 'B8D9G5', 'Q73F50', 'B4F2B5', 'A1URA6', 'A5V2D8', 'C0ZW79', 'C1CSI0', 'A5IKN6', 'A8YYC6', 'Q3AAK3', 'A4J190', 'B2UW73', 'B1ZBR8', 'A2SF93', 'C3LSP4', 'Q63V83', 'A7FMS6', 'Q1MC77', 'A1VQI3', 'Q87WQ0', 'Q8CNH0', 'B0B944', 'B7M082', 'Q1IXS5', 'A4G4B3', 'Q49869', 'B0UTS2', 'C4K7K5', 'Q0W4I8', 'C4XU39', 'Q88YE8', 'Q8TWY8', 'Q5PA34', 'Q87LZ7', 'Q086H7', 'Q8U9L9', 'Q66F64', 'B9MMU5', 'Q8YVS4', 'B5FA75', 'A2CCG3', 'Q8E049', 'Q2NW27', 'C1CFE3', 'Q0K8Y7', 'Q1LLB1', 'Q9PIE2', 'B7NDG0', 'A7FZ14', 'C3KVJ0', 'A9N8M1', 'Q5FL35', 'Q1CV79', 'B8GNY2', 'A5ECX6', 'Q7MYY3', 'Q83NS5', 'C6DKI6', 'Q7W8R3', 'Q7M9M2', 'B0V9C8', 'A1AR93', 'Q5F746', 'Q21H51', 'Q1JC19', 'Q67T14', 'B7UJ69', 'B2TIN7', 'A2RIG0', 'B5EHA7', 'A7IIG5', 'A4SJR0', 'P0C0V7', 'Q31W53', 'Q5HM67', 'Q8Y5E6', 'B7GV90', 'Q5N0M0', 'C1C8F1', 'A4VWE5', 'Q168N3', 'A9MP31', 'Q1GE79', 'Q9Z6U1', 'A9BMK7', 'B8DN76', 'C3PAL5', 'A6WRH3', 'B0U6T2', 'B3H286', 'Q0BGI9', 'Q9KG46', 'A5U8B7', 'Q2GB44', 'P9WN40', 'B4R906', 'A6T078', 'B7LHN9', 'B0S2Q1', 'B9DYJ3', 'Q5L3P1', 'A1AG79', 'B8GXK7', 'C6E5P5', 'Q73S29', 'Q5ZRT4', 'B9MI07', 'Q6MLS4', 'Q7VDU7', 'Q6HPL3', 'Q92M99', 'Q1QP86', 'B4TJ12', 'A8G903', 'B8ER03', 'Q83GU5', 'Q15VJ3', 'Q5PLC4', 'Q821Z6', 'Q6AMQ5', 'B1VEZ9', 'B2UYH3', 'Q2N850', 'B7KWJ1', 'A8AWM5', 'B9K6U6', 'B0TQA7', 'Q1JH49', 'Q3AMX9', 'A6LPX0', 'Q74K59', 'B9E9W9', 'Q7VP94', 'Q1MRX8', 'Q31HG3', 'Q3YX65', 'Q47LM7', 'Q2YYE6', 'Q03K54', 'B9KE78', 'C4KZK4', 'A1VED4', 'A6TEJ5', 'Q6LYB4', 'B4E5F6', 'Q1CEK9', 'A1R8Q0', 'B8DWH9', 'Q5E7M0', 'Q89AF3', 'B8HCH4', 'B1XP15', 'Q5LZA7', 'Q6G7F2', 'Q8DP16', 'O84822', 'A0Q8C5', 'Q8PJ31', 'B5YGX0', 'P9WN41', 'A7GK66', 'A6VCK6', 'A9WMF8', 'A1V322', 'Q9JT71', 'Q0IDB3', 'Q5HWA7', 'B6JPH8', 'A5VIK4', 'B1XXG0', 'Q8Q037', 'B5YDY1', 'Q24NW7', 'A0KTZ1', 'Q9CNJ0', 'Q8E5S6', 'C3K264', 'A8LS40', 'B2SEZ6', 'Q5FQB4', 'Q8X9L2', 'B1I1Y5', 'A1WXX0', 'A6QJ02', 'A5WEW6', 'P73648', 'B9KM35', 'B3E692', 'Q9CID9', 'B0TWU1', 'Q5R0R2', 'A1WEE4', 'B7GIY9', 'A0R8M4', 'Q9JY89', 'B2IGB3', 'Q5Z1H8', 'A6VP84', 'Q03GV0', 'B2A4R9', 'A7HV12', 'Q8R840', 'Q89DN1', 'Q4FS01', 'B1J265', 'Q9UZT5', 'A9G862', 'Q6NJ50', 'Q46ZA1', 'A5I7E5', 'B1WR00', 'C5BFB3', 'A4WEY7', 'A1TQF3', 'B2K2Q1', 'Q7VQM5', 'A9R599', 'Q5WLG9', 'A7HCU0', 'A9ACL5', 'Q7VZ59', 'Q8EHM0', 'C5BQ00', 'A6U3P1', 'B0K5X4', 'A0LMD8', 'A7I458', 'A0PXZ6', 'B1M3G3', 'A4IW39', 'Q1GB12', 'A5UKY3', 'A5UC76', 'A4FX97', 'A5CXP9', 'B9J9H0', 'B9KJ94', 'Q3KI89', 'Q129M7', 'Q8YIU8', 'Q88DV3', 'A1ST41', 'A5VS47', 'Q7CPP9', 'Q13W50', 'P99087', 'B0KD39', 'Q8DTC6', 'Q99ZW8', 'A4QBS5', 'Q3KKM5', 'A7NEF9', 'A7GJ15', 'A8A4Z0', 'A9HB20', 'B0JVZ6', 'Q74C70', 'Q71XP5', 'A1U605', 'A4TEL0', 'A9KZX6', 'A4Z0D8', 'B0VNX9', 'B7JL64', 'A1KV99', 'Q2YQH8', 'Q2YBS8', 'C1CLQ9', 'A3D7L1', 'A8FYS5', 'Q83Q15', 'A8M4B8', 'A5CU74', 'B6I1P9', 'Q14JZ1', 'Q9PDB1', 'A9IYI0', 'Q116W4', 'Q87DJ6', 'A3N856', 'Q6D9B6', 'Q39HM9', 'Q1D498', 'O58973', 'Q02FS3', 'B5FI19', 'B2UGP7', 'Q8XZ76', 'B5REP2', 'B8CKG8', 'Q48E72', 'P65704', 'Q04JI8', 'C0M9C4', 'A8FKE8', 'Q47HH9', 'Q38VX2', 'Q031P2', 'B8ID24', 'A0K6C4', 'Q3JTT2', 'A6Q164', 'Q2IHZ5', 'B5QZW4', 'Q32BF7', 'Q8XF81', 'A8G2Q0', 'B5E6K3', 'Q0T0A8', 'A5GW63', 'Q1JM03', 'B4U3I6', 'A7ZS72', 'B7KL75', 'C1FMP0', 'Q03SJ3', 'Q6AD28', 'C4Z1Z8', 'A0LRQ7', 'B6END8', 'B7ICC7', 'A6TW06', 'B6JIL2', 'Q0HKK5', 'A1T554', 'B2SVN3', 'A4JDA9', 'A1A2Z2', 'A1UC06', 'B7ITV9', 'B1JMH4', 'A4VPP5', 'B5ZNL4', 'Q7V349', 'Q3J826', 'P0DB39', 'Q2LRC1', 'A7GW10', 'B7N0V9', 'A1VY80', 'B3R1R9', 'A8AQ65', 'Q311T0', 'B1IG08', 'Q83BY7', 'Q0TMX1', 'A0QKT1', 'Q8TLL2', 'A8LAZ9', 'Q0A772', 'Q81VN7', 'A3M9W5', 'Q8D2X3', 'Q81J03', 'Q0VSS6', 'Q1QC16', 'A4WQ91', 'B7JYN0', 'Q5LTP9', 'Q31LA7', 'Q890U1', 'B6IZD8', 'B2HCZ2', 'Q17VS9', 'Q1IV19', 'A1KPC8', 'Q8ZBB8', 'A8EQZ2', 'A0JZ25', 'Q0HWV8', 'A1AZG3', 'A5W992', 'Q98F91', 'B9L5Z7', 'A4FPG9', 'Q131V4', 'C0PZ59', 'Q8DI20', 'Q5M3V8', 'Q82DL7', 'Q9PLA5', 'B0RB78', 'B1LFS6', 'Q0I2Q5', 'Q5NII8', 'A6UU47', 'B0ULF6', 'B7VJI1', 'A4XYE5', 'A7Z0V3', 'B2J997', 'A9HYU0', 'B8D7R7', 'Q3A5V5', 'A4SXL3', 'A9M7I9', 'B3DTC2', 'B1JZF2', 'Q2K4M3', 'B5F6U4', 'B8ZLM2', 'Q3K1H1', 'B7IDU4', 'B2U201', 'Q6GER6', 'C0QGV9', 'B1HMT3', 'B2VGT8', 'A3DEL6', 'A5EUT6', 'Q04BF6', 'B2GAN5', 'C5CKU7', 'Q5WT16', 'B8ZUC1', 'Q5P1F7', 'A8F9E6', 'Q7WMD0', 'Q31CU1', 'Q0AHC3', 'Q9HV50', 'Q4FN15', 'A4XBI5', 'Q9WY28', 'A4XH45', 'C3PL50', 'A5G536', 'Q18CL0', 'A6VG24', 'Q0TCT4', 'Q2SML8', 'Q9RSQ3', 'Q2JFE2', 'A4IJN4', 'Q65TY6', 'Q46AY7', 'Q1CC03', 'A6UP86', 'Q8P7S2', 'A3N2A2', 'Q2SUW3', 'Q72JS7', 'B7V1G1', 'B8I0I6', 'Q6G5P7', 'B4TWE3', 'A5D4W7', 'Q1GUJ4', 'A4Y9C5', 'Q49ZA7', 'A6UCS2', 'Q0C5U1', 'B2IA03', 'A0AKM3', 'B2I1H8', 'Q3M6L2', 'A1SF29', 'C1DFL3', 'Q1BCY7', 'B0KHY3', 'Q3J5C2', 'Q8ETM7', 'A3PAW2', 'Q6MBL8', 'A2BUM2', 'B2IR78', 'A6LMW5', 'A4W2Q0', 'Q0SQL7', 'Q8FS18', 'C4ZSR5', 'B7MB95', 'A5N4Y9', 'Q607B4', 'B7LR43', 'Q4QKI9', 'A1S457', 'B9J0F1', 'B9JRY5', 'A3PVN7', 'A1K5A1', 'Q5GXR8', 'B6ITH3', 'A9N740', 'Q57JH3', 'B1L9W8', 'Q1R6G2', 'B3PLQ1', 'Q0RRN7', 'B7NKP3', 'Q1H384', 'Q5X1A3', 'A0KNE8', 'Q3SJR2', 'B7HQZ0', 'Q2P0U5', 'Q3IE61', 'A3PH12', 'Q07IZ1', 'Q62L77', 'Q8G533', 'A6WY87', 'B4T705', 'B8F5R2', 'B0TCS1', 'Q9ABV3', 'Q72CK1', 'A6VU24', 'B8D0U9', 'Q6F717', 'A3NTW6', 'A8MJD2', 'Q8U2H4', 'P95575', 'Q7V4W4', 'B1YMW5', 'A9M1R2', 'Q1IF48', 'A7X524', 'B6YXX2', 'Q68BJ7', 'B9DSE8', 'Q47YJ7', 'B0BAS3', 'A9KGE3', 'B1XGY6', 'B0T1V6', 'B5Z677', 'A6W5X2', 'Q9ZMZ2', 'Q8FD84', 'B8E222', 'A1S7U2', 'Q12TN0', 'Q5NNT4', 'Q0ALR7', 'C0MDT1', 'Q0S3D6', 'A3QGV0', 'Q8P179', 'P0DB38', 'Q5L588', 'B3WD16', 'B8J1K3', 'Q929Q1', 'Q9KU84', 'Q3BRL9', 'Q493U0', 'Q1LSK5', 'Q8FZ13', 'Q5XCE0', 'B3Q6Y9', 'B4SQU4', 'Q2RVE4', 'A7H514', 'Q4JTD7', 'B6J7Z9', 'C1CWA3', 'P25177', 'Q28NS0', 'Q2RGA6', 'B5XSW5', 'Q8R6A7', 'A0L4J3', 'Q7TWH9', 'A0QSQ1', 'A5IHW7', 'A9KSW8', 'C1EU11', 'A1JIW5', 'A7MUV2', 'O34824', 'P57461', 'B0C132', 'Q2J0J3', 'Q12QI6', 'A5GII9', 'Q2FEX1', 'B2FNY7', 'Q5HE43', 'Q0AV62', 'Q8XHZ5', 'Q255P2', 'Q6A6T5', 'P45164', 'Q042H3', 'B1N017', 'C1AHQ0', 'A9VPC3', 'B0RR88', 'A1W8G7', 'Q2KVQ6', 'Q0HXS0', 'Q3SNB8', 'C1B058', 'B2JFP2', 'A8H745', 'B2SZR6', 'Q1BXC7', 'A2REP8', 'Q3AW32', 'B5BGK0', 'P65705', 'B9DM98', 'P31120', 'Q97LS0', 'A8YUF8', 'Q03VW4', 'B1W3X3', 'Q4KIG0', 'A6Q6B6', 'A5IUV1', 'A7ZB08', 'Q1QSY5', 'Q39UF9', 'Q1WSZ9', 'A9W9G7', 'B2GJ26', 'Q03AF8', 'Q58500', 'A6WQD3', 'O27627', 'Q65P47', 'Q0HLG6', 'A5F930', 'A0PMD3', 'A4TRI7', 'Q70GH6', 'Q20YZ7', 'Q21WW5', 'Q027B2']	Phosphotransferases (phosphomutases).	['C00352', 'C06156']	[]	0
5.4.2.12	Mg	TRUE	TRUE				The enzymes from higher plants, algae, some fungi, nematodes, sponges, coelenterates, myriapods, arachnids, echinoderms, archaea and some bacteria (particularly Gram-positive) have maximum activity in the absence of 2,3-bisphospho-D-glycerate. cf. EC 5.4.2.11 phosphoglycerate mutase (2,3-diphosphoglycerate-dependent). The enzyme contains two Mn2+ (or in some species two Co2+ ions). The reaction involves a phosphotransferase reaction to serine followed by transfer back to the glycerate at the other position. Both metal ions are involved in the reaction.	['phosphoglycerate mutase (2,3-diphosphoglycerate-independent)', 'cofactor independent phosphoglycerate mutase', '2,3-diphosphoglycerate-independent phosphoglycerate mutase', 'phosphoglycerate phosphomutase (ambiguous)', 'phosphoglyceromutase (ambiguous)', 'monophosphoglycerate mutase (ambiguous)', 'monophosphoglyceromutase (ambiguous)', 'GriP mutase (ambiguous)', 'PGA mutase (ambiguous)', 'iPGM', 'iPGAM', 'PGAM-i']															['Q79FW5', 'P58814', 'Q59007']	Phosphotransferases (phosphomutases).	['C00197', 'C00631']	[]	0
5.4.2.2	Mg	TRUE	TRUE				Maximum activity is only obtained in the presence of alpha-D-glucose 1,6-bisphosphate. This bisphosphate is an intermediate in the reaction, being formed by transfer of a phosphate residue from the enzyme to the substrate, but the dissociation of bisphosphate from the enzyme complex is much slower than the overall isomerization. The enzyme also catalyses (more slowly) the interconversion of 1-phosphate and 6-phosphate isomers of many other alpha-D-hexoses, and the interconversion of alpha-D-ribose 1-phosphate and 5-phosphate. cf. EC 5.4.2.5, phosphoglucomutase (glucose-cofactor).	['phosphoglucomutase (alpha-D-glucose-1,6-bisphosphate-dependent)', 'glucose phosphomutase (ambiguous)', 'phosphoglucose mutase (ambiguous)']															['Q2FE11', 'Q4WY53', 'P36938', 'O74374', 'Q9M4G5', 'O15820', 'Q8NUV4', 'P93262', 'P93805', 'Q9SMM0', 'Q96G03', 'Q5RFI8', 'P57749', 'Q54UQ2', 'Q9ZSQ4', 'Q4R5E4', 'O49299', 'Q9SM60', 'P40391', 'Q5HLD2', 'P47244', 'Q6GDU9', 'Q9SCY0', 'Q5HD61', 'P38652', 'Q9SGC1', 'Q49WH7', 'Q7TSV4', 'P57002', 'Q9SM59', 'P93804', 'Q2YW66', 'Q9P931', 'P33401', 'Q4L9R5', 'P40390', 'P36871', 'O02606', 'O18719', 'Q9M4G4', 'P18159', 'Q9SNX2', 'Q6G6I3', 'Q02E40', 'Q88C93', 'P26276', 'Q88BD4', 'Q2FVC1', 'Q08DP0', 'Q9D0F9', 'P0C7J2', 'Q23919', 'P38569', 'Q9VUY9', 'Q7A3K7', 'Q99RE2', 'P39671', 'Q8CN38', 'P00949', 'Q68BJ6', 'B0RVK5']	Phosphotransferases (phosphomutases).	['C00092', 'C00103', 'C00117', 'C00620', 'C00668', 'C01171', 'C03735']	[]	0
5.4.2.3	Mg	TRUE	TRUE				The enzyme is activated by N-acetyl-alpha-D-glucosamine 1,6-bisphosphate.	['phosphoacetylglucosamine mutase', 'acetylglucosamine phosphomutase', 'acetylglucosamine phosphomutase', 'acetylaminodeoxyglucose phosphomutase', 'phospho-N-acetylglucosamine mutase', 'N-acetyl-D-glucosamine 1,6-phosphomutase']															['O95394', 'P38628', 'Q9P4V2', 'Q9CYR6', 'Q6ZDQ1', 'Q8SSL7', 'Q09770', 'Q09687', 'P57750', 'F1RQM2']	Phosphotransferases (phosphomutases).	['C00357', 'C04501']	[]	0
5.4.2.6	Mg	TRUE	TRUE	TRUE			The enzyme requires Mg2+ and phosphorylation of an aspartate residue at the active site. The enzyme is able to autophosphorylate itself with its substrate beta-D-glucose 1-phosphate. Although this is a slow reaction, only a single turnover is required for activation. Once the phosphorylated enzyme is formed, it generates the reaction intermediate beta-D-glucose 1,6-bisphosphate, which can be used to phosphorylate the enzyme in subsequent cycles [4]. cf. EC 5.4.2.2, phosphoglucomutase (alpha-D-glucose-1,6-bisphosphate-dependent).	['beta-phosphoglucomutase', 'beta-pgm (gene name)']												['Mg2+']			['O06995', 'P71447', 'P77366']	Phosphotransferases (phosphomutases).	['C00092', 'C00663', 'C01172']	[]	0
5.4.2.7	Mg	TRUE	TRUE				Also converts 2-deoxy-alpha-D-ribose 1-phosphate into 2-deoxy-D-ribose 5-phosphate. alpha-D-Ribose 1,5-bisphosphate, 2-deoxy-alpha-D-ribose 1,5-bisphosphate, or alpha-D-glucose 1,6-bisphosphate can act as cofactor.	['phosphopentomutase', 'phosphodeoxyribomutase', 'deoxyribose phosphomutase', 'deoxyribomutase', 'phosphoribomutase', 'alpha-D-glucose-1,6-bisphosphate:deoxy-D-ribose-1-phosphate phosphotransferase', 'D-ribose 1,5-phosphomutase']															['O74478', 'Q03262', 'Q6I7B6']	Phosphotransferases (phosphomutases).	['C00117', 'C00620', 'C00672', 'C00673']	[]	0
5.4.2.8	Mg	TRUE	TRUE				alpha-D-Mannose 1,6-bisphosphate or alpha-D-glucose 1,6-bisphosphate can act as cofactor.	['phosphomannomutase', 'mannose phosphomutase', 'phosphomannose mutase', 'D-mannose 1,6-phosphomutase']															['P26405', 'A0A0K9RL25', 'P37755', 'Q06951', 'Q1W376', 'Q1W375', 'P55356', 'Q92871', 'A0A0U1WZ18', 'P26341', 'P75050', 'Q1W374', 'Q1W377', 'O35621', 'P37742', 'Q01411', 'Q259G4', 'P47723', 'O80840', 'Q00330', 'P45632', 'Q48463', 'Q57842', 'O85343', 'P24175', 'P47299', 'M2VWL5', 'Q7XPW5', 'A0A1S4A695', 'Q57290']	Phosphotransferases (phosphomutases).	['C00275', 'C00636']	[]	0
5.4.2.9	Mg	TRUE	TRUE				Involved in the biosynthesis of the C-P bond, although the equilibrium greatly favours phosphoenolpyruvate.	['phosphoenolpyruvate mutase', 'phosphoenolpyruvate-phosphonopyruvate phosphomutase', 'PEP phosphomutase', 'phosphoenolpyruvate phosphomutase', 'PEPPM', 'PEP phosphomutase']															['P56839']	Phosphotransferases (phosphomutases).	['C00074', 'C02798']	[]	0
5.4.4.2	Mg	TRUE	TRUE	TRUE			Requires Mg2+. The reaction is reversible.	['isochorismate synthase', 'MenF']	['The reaction is reversible.']				TRUE			Mg(2+)			Mg(2+)	['Mg2+']			['P44613', 'P23973', 'P9WFW8', 'P0AEJ3', 'Q9M9V6', 'P0AEJ2', 'P38051', 'Q9ZPC0', 'P9WFW9', 'Q9CPI5', 'Q9S7H8']	Transferring hydroxy groups.	['C00251', 'C00885']	[]	0
5.4.99.30	Mg	TRUE	TRUE				The reaction is reversible and at thermodynamic equilibrium the pyranose form is favored over the furanose form (90:10) [1].	['UDP-arabinopyranose mutase', 'Os03g40270 protein', 'UAM1', 'UAM3', 'RGP1', 'RGP3', 'OsUAM1', 'OsUAM2', 'Os03g0599800 protein', 'Os07g41360 protein']															['Q9SRT9', 'Q6Z4G3', 'Q9LUE6', 'P80607', 'Q9SC19', 'Q9LFW1', 'Q9FFD2', 'Q8H8T0', 'O04300', 'P85413', 'Q8RU27', 'O22666']	Transferring other groups.	['C00935', 'C18094']	[]	0
5.4.99.5	Mg	TRUE	TRUE					['chorismate mutase', 'hydroxyphenylpyruvate synthase']															['Q7TYQ1', 'Q73XV3', 'P9WFX0', 'P9WFX1']	Transferring other groups.	['C00251', 'C00254']	[]	0
5.5.1.12	Mg	TRUE	TRUE				In some plants, such as Salvia miltiorrhiza, this enzyme is monofunctional. In other plants this activity is often a part of a bifunctional enzyme. For example, in Selaginella moellendorffii this activity is catalysed by a bifunctional enzyme that also catalyses EC 4.2.3.131, miltiradiene synthase, while in the tree Abies grandis (grand fir) it is catalysed by a bifunctional enzyme that also catalyses EC 4.2.3.18, abietadiene synthase.	['copalyl diphosphate synthase', '(+)-copalyl-diphosphate lyase (decyclizing)']															['G9MAN7', 'A0A0H5BB17', 'A0A075FA51', 'A0A1X9IRQ7', 'A0A1X9IRP7', 'A0A5P8DHZ6', 'B8PQ84', 'B2DBF1', 'J9R388', 'J9QS23', 'A0A0H5BB10']	Intramolecular lyases.	['C00353', 'C11901']	[]	0
5.5.1.13	Mg	TRUE	TRUE				Part of a bifunctional enzyme involved in the biosynthesis of kaurene. See also EC 4.2.3.19 (ent-kaurene synthase)	['ent-copalyl diphosphate synthase', 'ent-kaurene synthase A', 'ent-kaurene synthetase A', 'ent-CDP synthase', 'ent-copalyl-diphosphate lyase (decyclizing)']															['A0A1D6K6U5', 'A0A5P8DI15', 'A0A3G1QTU5', 'Q41771', 'G3E4M6', 'A0A0U3LQ20', 'A0A1W6QDJ1', 'Q6Z5I0', 'G3E4M4', 'Q5MQ85', 'A0A1X9ISN9', 'Q6ET36', 'O04408', 'Q38802']	Intramolecular lyases.	['C00353', 'C06089']	[]	0
5.5.1.14	Mg	TRUE	TRUE	TRUE			Requires a divalent metal ion, preferably Mg2+, for activity. This class II terpene synthase produces syn-copalyl diphosphate, a precursor of several rice phytoalexins, including oryzalexin S and momilactones A and B. Phytoalexins are diterpenoid secondary metabolites that are involved in the defense mechanism of the plant, and are produced in response to pathogen attack through the perception of elicitor signal molecules such as chitin oligosaccharide, or after exposure to UV irradiation. The enzyme is constitutively expressed in the roots of plants where one of its products, momilactone B, acts as an allelochemical (a molecule released into the environment to suppress the growth of neighbouring plants). In other tissues the enzyme is upregulated by conditions that stimulate the biosynthesis of phytoalexins.	['syn-copalyl-diphosphate synthase', 'OsCyc1', 'OsCPSsyn', 'syn-CPP synthase', 'syn-copalyl diphosphate synthase', '9alpha-copalyl-diphosphate lyase (decyclizing)']	['This class II terpene synthase produces syn-copalyl diphosphate, a precursor of several rice phytoalexins, including oryzalexin S and momilactones A and B.', 'Phytoalexins are diterpenoid secondary metabolites that are involved in the defense mechanism of the plant, and are produced in response to pathogen attack through the perception of elicitor signal molecules such as chitin oligosaccharide, or after exposure to UV irradiation.', 'Constitutively expressed in the roots of plants where one of its products, momilactone B, acts as an allelochemical (a molecule released into the environment to suppress the growth of neighboring plants).', 'In other tissues the enzyme is up-regulated by conditions that stimulate the biosynthesis of phytoalexins.']				TRUE			Mg(2+)			Mg(2+)	['Mg2+']			['A0A2K9RFZ8', 'Q6E7D7', 'Q0JF02']	Intramolecular lyases.	['C00353', 'C11902']	[]	0
5.5.1.15	Mg	TRUE	TRUE	TRUE			Requires Mg2+. Contains a DXDD motif, which is a characteristic of diterpene cylases whose reactions are initiated by protonation at the 14,15-double bond of geranylgeranyl diphosphate (GGDP) [2]. The triggering proton is lost at the end of the cyclization reaction [3]. The product of the reaction, terpentedienyl diphosphate, is the substrate for EC 4.2.3.36, terpentetriene synthase and is a precursor of the diterpenoid antibiotic terpentecin.	['terpentedienyl-diphosphate synthase', 'terpentedienol diphosphate synthase', 'Cyc1', 'clerodadienyl diphosphate synthase', 'terpentedienyl-diphosphate lyase (decyclizing)']	['Contains a DXDD motif, which is a characteristic of diterpene cylases whose reactions are initiated by protonation at the 14,15-double bond of geranylgeranyl diphosphate (GGDP).', 'The triggering proton is lost at the end of the cyclization reaction.', 'The product of the reaction, terpentedienyl diphosphate, is the substrate for EC 4.2.3.36 and is a precursor of the diterpenoid antibiotic terpentecin.']				TRUE			Mg(2+)			Mg(2+)	['Mg2+']			['Q9AJE4']	Intramolecular lyases.	['C00353', 'C19815']	[]	0
5.5.1.16	Mg	TRUE	TRUE	TRUE			Requires Mg2+ for activity. This enzyme is found in pathogenic prokaryotes such as Mycobacterium tuberculosis but not in non-pathogens such as Mycobacterium smegmatis so may play a role in pathogenicity. The product of the reaction is subsequently dephosphorylated yielding tuberculosinol (halima-5,13-dien-15-ol).	['halimadienyl-diphosphate synthase', 'Rv3377c', 'halimadienyl diphosphate synthase', 'tuberculosinol diphosphate synthase', 'halima-5(6),13-dien-15-yl-diphosphate lyase (cyclizing)', 'halima-5,13-dien-15-yl-diphosphate lyase (decyclizing)']	['Found in pathogenic prokaryotes such as Mycobacterium tuberculosis but not in non-pathogens such as Mycobacterium smegmatis so may play a role in pathogenicity.', 'The product of the reaction is subsequently dephosphorylated yielding tuberculosinol (halima-5,13-dien-15-ol).']				TRUE			Mg(2+)			Mg(2+)	['Mg2+']			['O50406']	Intramolecular lyases.	['C00353', 'C19836']	[]	0
5.5.1.22	Mg	TRUE		TRUE			Requires Mg2+. The enzyme from Tanacetum vulgare (tansy) can also use (3S)-linalyl diphosphate or more slowly neryl diphosphate in vitro. The reaction proceeds via isomeration of geranyl diphosphate to (3S)-linalyl diphosphate [3]. The oxygen and phosphorus originally linked to C-1 of geranyl diphosphate end up linked to C-2 of (-)-bornyl diphosphate [4]. cf. EC 5.5.1.8 (+)-bornyl diphosphate synthase.	['(-)-bornyl diphosphate synthase', 'bornyl pyrophosphate synthase (ambiguous)', 'bornyl pyrophosphate synthetase (ambiguous)', '(-)-bornyl pyrophosphate cyclase', 'bornyl diphosphate synthase', 'geranyl-diphosphate cyclase (ambiguous)', '(-)-bornyl-diphosphate lyase (decyclizing)']												['Mg2+']				Intramolecular lyases.	['C00341', 'C20664']	[]	0
5.5.1.25	Mg	TRUE	TRUE				The enzyme, characterized from the marine bacteria Vibrio sp. EJY3 and Postechiella marina M091, is involved in a degradation pathway for 3,6-anhydro-alpha-L-galactopyranose, a major component of the polysaccharides of red macroalgae.	['3,6-anhydro-L-galactonate cycloisomerase', '3,6-anhydro-alpha-L-galactonate lyase (ring-opening)', '3,6-anhydro-alpha-L-galactonate cycloisomerase']															['H2IFX0']	Intramolecular lyases.	['C20680', 'C20903']	[]	0
5.5.1.27	Mg	TRUE	TRUE				The enzyme, characterized from the bacterium Agrobacterium fabrum strain C58, is involved in degradation of D-galacturonate and D-glucuronate. Activity with D-galactaro-1,4-lactone is 4-fold higher than with D-glucaro-1,4-lactone.	['D-galactarolactone cycloisomerase', 'GCI']															['A9CEQ8']	Intramolecular lyases.	['C00679', 'C20896', 'C21095']	[]	0
5.5.1.28	Mg	TRUE	TRUE				Isolated from the hallucinogenic plant Salvia divinorum (seer's sage) and the medicinal plant Tripterygium wilfordii (thunder god vine).	['(-)-kolavenyl diphosphate synthase', 'SdKPS', 'TwTPS14', 'TwTPS10/KPS', 'SdCPS2', 'clerodienyl diphosphate synthase', 'CLPP']															['A0A0M5L832', 'A0A1C7AAN2', 'A0A1S5RW73', 'A0A0M4M0T9']	Intramolecular lyases.	['C00353', 'C21735']	[]	0
5.5.1.29	Mg	TRUE	TRUE				Isolated from the bacterium Herpetosiphon aurantiacus.	['(+)-kolavenyl diphosphate synthase']															['A9AWD5', 'A0A2K9RG07']	Intramolecular lyases.	['C00353', 'C21654']	[]	0
5.5.1.30	Mg	TRUE	TRUE				Isolated from the bacterium Streptomyces clavuligerus.	['labda-7,13-dienyl diphosphate synthase', 'SCLAV_p0490']															['D5SJ87']	Intramolecular lyases.	['C00353', 'C21727']	[]	0
5.5.1.8	Mg	TRUE	TRUE	TRUE			Requires Mg2+. The enzyme from Salvia officinalis (sage) can also use (3R)-linalyl diphosphate or more slowly neryl diphosphate in vitro [3]. The reaction proceeds via isomeration of geranyl diphosphate to (3R)-linalyl diphosphate. The oxygen and phosphorus originally linked to C-1 of geranyl diphosphate end up linked to C-2 of (+)-bornyl diphosphate [3]. cf. EC 5.5.1.22 [(-)-bornyl diphosphate synthase].	['(+)-bornyl diphosphate synthase', 'bornyl pyrophosphate synthase (ambiguous)', 'bornyl pyrophosphate synthetase (ambiguous)', '(+)-bornylpyrophosphate cyclase', 'geranyl-diphosphate cyclase (ambiguous)', '(+)-bornyl-diphosphate lyase (decyclizing)']												['Mg2+']			['O81192']	Intramolecular lyases.	['C00341', 'C03190']	[]	0
6.1.1.12	Mg	TRUE	TRUE					['aspartate---tRNA ligase', 'aspartyl-tRNA synthetase', 'aspartyl ribonucleic synthetase', 'aspartyl-transfer RNA synthetase', 'aspartic acid translase', 'aspartyl-transfer ribonucleic acid synthetase', 'aspartyl ribonucleate synthetase']															['Q52428', 'Q8U2G6', 'Q979P6', 'Q8ZYM8', 'Q9HJM1', 'Q6KZQ3', 'Q9V036', 'O58776']	Ligases forming aminoacyl-tRNA and related compounds.	['C00002', 'C00013', 'C00020', 'C00049', 'C01638', 'C02984']	[]	0
6.1.1.20	Mg	TRUE	TRUE					['phenylalanine---tRNA ligase', 'phenylalanyl-tRNA synthetase', 'phenylalanyl-transfer ribonucleate synthetase', 'phenylalanine-tRNA synthetase', 'phenylalanyl-transfer RNA synthetase', 'phenylalanyl-tRNA ligase', 'phenylalanyl-transfer RNA ligase', 'L-phenylalanyl-tRNA synthetase', 'phenylalanine translase']															['A7H3F0', 'A7MNY9', 'B8G0L8', 'Q2LR28', 'B7VPK0', 'A0T0H4', 'Q7VEV3', 'Q6GA76', 'Q9CC16', 'Q3MB99', 'Q3BRU1', 'Q8P1K1', 'B0RRH3', 'Q5HQ36', 'Q971D7', 'Q8UIN4', 'Q83C15', 'P43820', 'Q39VS4', 'Q47CM9', 'P59664', 'Q3ZZD2', 'Q9AGR3', 'Q6B8Z8', 'P74296', 'Q7VLG3', 'Q8NX60', 'P27002', 'Q9PFD6', 'Q669Z6', 'B7J7S6', 'Q38VV3', 'C1L2C6', 'Q720K8', 'Q8UIN5', 'A3DBX6', 'Q87Q59', 'Q5ZS09', 'Q72M80', 'Q0VNG2', 'Q1GZS1', 'A3PGQ9', 'A5G4T3', 'B7MVJ3', 'A9H167', 'Q9HMK4', 'B3PL12', 'Q39VS5', 'P67037', 'Q7W7C6', 'Q9Z6R6', 'C5D627', 'Q5F9T6', 'B5YQ02', 'A5D0U1', 'A3MUA4', 'Q3KKK3', 'Q6MMJ2', 'B1LE16', 'A7NJ67', 'Q1RIS8', 'A7FY80', 'Q817I7', 'Q5M3S5', 'Q87AB5', 'A8Z1R9', 'Q72HA1', 'B1AJ99', 'P47437', 'Q82VV5', 'Q5FIY7', 'B0UU57', 'B2RLI5', 'P08312', 'C0QT55', 'Q11Q26', 'Q4KEW0', 'B2TS55', 'Q8EUJ8', 'Q9UYX3', 'B4ETL0', 'Q4ZUG2', 'Q83L36', 'Q6AGD6', 'Q5HC40', 'Q8EYR3', 'A0KKP5', 'Q2SVE2', 'Q14HK5', 'Q1D6E0', 'Q9A9E4', 'B1XG21', 'B7MAS5', 'B5ZXS0', 'A6V489', 'Q633N4', 'A8ZZ70', 'C3KTJ3', 'B9E766', 'Q2FLL0', 'P59504', 'Q9CC17', 'Q2KDK0', 'B3EEB7', 'B2IGL6', 'A1VBB8', 'Q83C14', 'Q8XZ25', 'Q7VR67', 'Q2SDJ6', 'A0L4K0', 'Q0HUP8', 'A8FLU6', 'A0Q6A6', 'C6DYJ1', 'A5US42', 'C4LFG9', 'A7MVJ5', 'Q30S84', 'Q83GS9', 'Q2YBS1', 'Q6F873', 'B2FN75', 'Q2RHN8', 'Q5GXY4', 'Q883H7', 'Q492V0', 'Q39H50', 'Q1XDE1', 'Q2YQV4', 'Q57AD9', 'Q5LMS3', 'Q8XZ24', 'Q98CQ1', 'Q8FXX4', 'Q6G0Y3', 'Q8EF99', 'Q8G5E8', 'Q5PH85', 'Q321K5', 'Q9PP35', 'Q5HUR2', 'Q5HGU5', 'Q5XCX3', 'P07395', 'P67040', 'Q7NYC1', 'Q67QF2', 'Q48UC5', 'Q6GA75', 'Q49WQ6', 'Q8FTP0', 'Q7MK40', 'Q8D3B5', 'A6TNP8', 'Q4UW52', 'Q87AB6', 'C1DDA2', 'Q5NMC3', 'Q5FIY6', 'Q8P7Z6', 'Q9KSN6', 'Q038C7', 'Q5GSH5', 'Q31F18', 'A0AHW2', 'A4IRM4', 'B1HWA2', 'A4Y6G8', 'Q8PJE5', 'B6IPK0', 'Q0TP72', 'A9ILQ3', 'C0RG06', 'Q68WW2', 'Q2NT28', 'Q7VLG2', 'B1IML3', 'O28324', 'Q4JW06', 'Q5QXL7', 'Q88K23', 'A4W9M7', 'B6J7X7', 'A1K4E5', 'Q0SRU1', 'A8FG17', 'C3JZN3', 'A7GTL0', 'C3PAE9', 'C1FKM3', 'P68847', 'Q7M8Y9', 'Q5E5G5', 'C0R5D1', 'Q3APW3', 'A0QHB6', 'A6VYH7', 'Q8TYM5', 'P94282', 'Q3SWK7', 'Q7MU04', 'C5B850', 'A5UCB0', 'B8E0D9', 'Q92ST0', 'Q5LAS4', 'Q8CWX1', 'P68848', 'B0U5D9', 'P75563', 'C6A236', 'Q72MG8', 'Q8YMH5', 'B9DPU8', 'Q9PQ32', 'P0DG51', 'Q76KA8', 'Q67QF3', 'Q979U4', 'P37984', 'Q2JHU3', 'Q8E064', 'Q8P1K0', 'Q891T8', 'Q3Z9I7', 'Q74IE1', 'B2G885', 'Q9CEB4', 'Q1CSL6', 'B2UUF7', 'B0BUG7', 'Q6LX56', 'Q8NQN7', 'P57229', 'Q3MAZ7', 'C1A492', 'Q21YS9', 'C0Q642', 'Q2N631', 'Q5F9U0', 'B3QRM0', 'Q891T7', 'Q11KJ9', 'Q7VAV9', 'Q2RHN7', 'Q824J8', 'Q9PJR8', 'Q6YPX7', 'Q31AV5', 'Q7N3Q1', 'C5BSQ6', 'B1LCK9', 'P68850', 'Q5NMC2', 'C5A5Y9', 'Q1C733', 'B5ZBV3', 'Q73IM5', 'Q5SGX1', 'P67038', 'Q5WT86', 'Q6MDC0', 'Q3ABT4', 'B5FDX4', 'B1M6P5', 'C3PNE3', 'B7HF77', 'Q7VEV4', 'Q48JR9', 'B8ESQ6', 'B3EKG5', 'A5V922', 'B1IPL3', 'Q9WZS8', 'Q0C530', 'Q65TL2', 'A5VKV1', 'Q8RHB4', 'B7NT62', 'A4WHY5', 'A9C3D0', 'A6UF74', 'B7US97', 'A1WMG9', 'Q5LZ70', 'B2SZF8', 'Q2YQV5', 'B7N552', 'Q5FUA1', 'Q836J6', 'Q5YYH7', 'Q47CM8', 'A5W5D7', 'B9KAE8', 'P57859', 'Q6KHC8', 'Q8EPH5', 'Q5N5G8', 'Q8CSY8', 'Q74CZ9', 'Q3AVJ1', 'Q4L5E4', 'Q7NCQ2', 'P56145', 'Q74IE2', 'B5Z848', 'C4ZBJ4', 'A1W8I2', 'Q7M8Y8', 'Q5X1H8', 'A9NEU5', 'A1TR35', 'Q6G5E3', 'B4T4N2', 'B3PYE2', 'B1MXE0', 'Q1IC11', 'B5EBY3', 'A1RK14', 'A9N8K1', 'O58391', 'Q8KAM6', 'B4S3C8', 'A5FLW1', 'A5N254', 'Q8EPH4', 'A1U2B9', 'Q83HH4', 'Q6A7V5', 'B0R806', 'Q3JBZ8', 'A8GS12', 'A4YIL1', 'Q4ZUG3', 'A3NUI8', 'A7X160', 'Q04XL9', 'Q8PJE4', 'C1C5V0', 'O88055', 'B1JJ21', 'P9WFU0', 'Q8D3B6', 'Q3JBZ7', 'P9WFU1', 'Q8NQN6', 'Q4QKM3', 'Q5KWE5', 'Q5FFS3', 'P67041', 'Q97GL0', 'Q2LR26', 'P0DG53', 'P74764', 'Q8DQT6', 'Q2JXF6', 'Q5NG54', 'Q9WZS9', 'B9MHY2', 'Q1WTY9', 'Q92CI7', 'Q38VV4', 'Q1MRV5', 'B0C6I2', 'Q31F19', 'B3H137', 'Q8Y7Q2', 'Q6F872', 'Q5WT87', 'O67087', 'Q1J1V8', 'Q6HCW7', 'A1AWT1', 'Q17YI4', 'B9J063', 'Q4QKM4', 'Q9PFD7', 'Q4AA64', 'Q8E066', 'Q5XCX4', 'Q65TL3', 'O67620', 'P68849', 'A8Z6A5', 'Q82VV6', 'Q6D4H3', 'Q2GAI7', 'Q7MK39', 'A7FHG5', 'Q3A4N8', 'C1CYT5', 'Q4ULS5', 'P9WFU3', 'B6EN08', 'C4ZYH6', 'Q2A322', 'A9BFH2', 'B8H307', 'Q3A4N9', 'Q9I0A3', 'Q9RRX8', 'A7NCN7', 'Q8XJ75', 'Q98CP9', 'A8A0Q6', 'Q7N3Q0', 'B7L6I7', 'Q083K7', 'B7JR67', 'Q4ULS4', 'Q5LMG9', 'Q5GTJ5', 'Q6GHU7', 'Q9KSN7', 'Q2SS99', 'Q64R71', 'Q5HUR1', 'A8YWB7', 'Q5E5G6', 'B0U0C4', 'B6YQ38', 'Q6F165', 'B2V594', 'B8DPM8', 'Q6NHH2', 'Q3K1I9', 'Q60AY9', 'Q7VBX6', 'Q98QL4', 'Q6LQ73', 'Q9K089', 'Q669Z5', 'Q7NBB7', 'B4SQH0', 'Q601U6', 'P27001', 'B3QUV1', 'Q6ANC1', 'A4J4Z4', 'A7ZMI2', 'Q1MMP3', 'Q7W7C7', 'Q6YPX9', 'Q3ZZD3', 'Q0T4S4', 'Q4A891', 'Q49WQ5', 'A5F1W4', 'Q8Y7Q1', 'O83938', 'P0DG50', 'A4TIL5', 'Q4A6A2', 'B1IAA1', 'Q97S36', 'Q8P7Z5', 'A6WX16', 'A0M6W9', 'C6DFZ0', 'Q15SX7', 'O26837', 'A1BJB6', 'P67039', 'B2S9B8', 'Q3J5M4', 'Q7NGP0', 'Q3J5M6', 'B2A5N5', 'Q21C64', 'B8DU51', 'A1A1X6', 'Q81L30', 'Q92CI6', 'Q9A0I1', 'Q720K7', 'Q4J8P9', 'C3LLR5', 'Q7V7K5', 'Q4KEV9', 'Q4UW53', 'P51346', 'B2SUL9', 'B2I9P4', 'Q3SK30', 'Q2RYT3', 'Q5WEJ6', 'Q8Z6I4', 'Q62KI7', 'P17922', 'Q8AA39', 'Q2SVE3', 'Q6MMJ1', 'Q92SS9', 'Q8R9C7', 'Q5HQ35', 'Q6ANC2', 'Q472N3', 'Q5HAU7', 'Q47N76', 'Q8CWX2', 'Q47ZS5', 'Q5FUA2', 'Q9A0I0', 'Q8E5U1', 'Q9CEB5', 'A6TAI3', 'Q3SK29', 'Q9ZKF9', 'B1XYZ7', 'Q1G9C7', 'A9B8B9', 'Q2GAI8', 'A8LLH4', 'Q1GDM3', 'A0PZN8', 'B0SXZ7', 'A6LTR7', 'A9VJM4', 'C4K781', 'P95961', 'C1ANS2', 'Q16BG6', 'A5E8L7', 'B6JCK5', 'Q62KI6', 'Q13ET5', 'Q89WI1', 'A4SCK0', 'Q633N5', 'Q9K896', 'Q9A9E5', 'Q01SP7', 'Q5L6W7', 'Q2NT27', 'Q72ZI2', 'Q32FI6', 'Q3Z261', 'Q3AQC6', 'Q9Z7W0', 'Q3KLM3', 'Q041W8', 'Q0I3K7', 'B0TEV9', 'B9KD77', 'Q46JK1', 'A1S702', 'A1KJ66', 'B2U392', 'Q9JR76', 'Q5HGU6', 'B8GRI4', 'Q6MEA6', 'A9R0A4', 'Q828C7', 'C0M7G8', 'A6Q7P7', 'Q7MXR4', 'B5XKQ6', 'Q8EUJ9', 'Q9Y9I6', 'A2RN75', 'B4RS43', 'A3MZX4', 'B0SJ52', 'B9J7G4', 'Q5PBV2', 'Q5QXL8', 'Q5ZS08', 'P9WFU2', 'P59056', 'Q6AGD7', 'Q65GD2', 'Q39H51', 'A8GWH2', 'Q2GHR3', 'A3CT76', 'Q8CSY9', 'Q2FHU3', 'Q8ZDX0', 'Q04LU1', 'Q5YYH6', 'B0SJF2', 'Q5PA83', 'Q8DA40', 'B4U2E8', 'Q5SGX2', 'C5CUU6', 'B3CMZ6', 'Q8DQT8', 'Q2NJZ2', 'Q4FNH4', 'Q65GD3', 'Q9ZDB4', 'Q89WI2', 'Q68WW1', 'Q2RNH7', 'Q7WKR4', 'Q3JT07', 'Q63TM7', 'Q7UP77', 'Q7VR66', 'P59505', 'Q30Y16', 'Q8RHB5', 'O84481', 'Q4JW05', 'Q3YRN4', 'Q6A7V6', 'Q8XJ76', 'O88054', 'Q6GHU6', 'Q3K1I7', 'Q5LZ72', 'Q9ZKF8', 'B5XQD0', 'Q88WR2', 'Q9PQ33', 'B5EN53', 'Q02WL3', 'Q72HA0', 'Q5X1H7', 'B7GGW8', 'A1ARE1', 'B4TGH5', 'Q8ZDX1', 'Q57AE0', 'B1J6U8', 'B6IZG0', 'B2VEL4', 'Q8YE73', 'A4FW27', 'B3E1T9', 'B5F7F8', 'B7LQ75', 'Q7VK64', 'Q8EZ26', 'Q4L5E3', 'Q0AY00', 'Q9JVA0', 'B9DRU2', 'Q2VYZ1', 'Q1CIG8', 'A1UUA8', 'Q5P7X9', 'Q822B5', 'Q2YBS2', 'B7IJW0', 'Q255M0', 'Q8U261', 'A8GND9', 'B2SGL8', 'A6WMK4', 'B2IUA1', 'A6VH81', 'B1VA93', 'A5FS95', 'B0CJX0', 'Q2RNH8', 'Q92I38', 'Q5NG53', 'P75564', 'Q12NU0', 'O84843', 'B1YJZ8', 'A6UQD9', 'A1VZN1', 'Q251I2', 'Q2SSA0', 'Q5L5A8', 'B0VV85', 'A8GDQ9', 'Q57911', 'C1EU00', 'Q728R9', 'B8FFU3', 'A4XKJ8', 'Q1RIS9', 'Q57PU9', 'Q7UP75', 'A8FWI2', 'P57860', 'B9MRS9', 'Q21KD6', 'Q6MT17', 'Q7VVR4', 'B2UGJ4', 'Q74D00', 'Q8EFA0', 'A2SH03', 'B4E7I9', 'Q7WKR5', 'Q30Y15', 'B7HRK2', 'Q5KWE4', 'B1KRE3', 'B1I4I5', 'B7GTP9', 'Q1LP76', 'C4L450', 'A7HLU6', 'B7V310', 'Q0BLJ8', 'A5IIW2', 'Q2YX87', 'Q8DL09', 'Q6MT18', 'Q7V1J8', 'Q740J0', 'Q46KZ8', 'Q5P7Y0', 'Q8XE32', 'Q828C6', 'Q30S83', 'Q8DL37', 'Q7U6V9', 'Q2SDJ7', 'Q97S34', 'Q3AJY9', 'Q6NHH1', 'P0DG52', 'Q83GS8', 'B0SBK8', 'A4SMA8', 'Q73HW5', 'Q03RM9', 'A5IAL3', 'A9KHY1', 'B9JYN0', 'P56146', 'Q88WR3', 'Q8ZX61', 'A6SY34', 'Q6D4H2', 'Q0W0X9', 'A0LFC6', 'Q8E5U3', 'Q2IJB3', 'A5IS24', 'Q83HH3', 'Q6F166', 'Q87Q60', 'B2V6V0', 'Q3B4Z2', 'B2K664', 'Q48JR8', 'Q81L31', 'Q6NDR9', 'Q7TTU6', 'B2S4L0', 'C1CCV6', 'Q55187', 'P57693', 'A1JML2', 'Q47N75', 'Q3KEX7', 'Q2P0Z9', 'Q88K22', 'P15434', 'Q8YE74', 'Q6G5I2', 'Q57PU8', 'P57230', 'P59057', 'Q8KEF9', 'Q5M3S7', 'Q728S0', 'Q836J5', 'Q9RRX5', 'Q7VK65', 'Q3BRU2', 'Q28V93', 'Q04P74', 'A8MI78', 'Q056G0', 'B3ERN3', 'B8DI11', 'Q2P100', 'B3WF19', 'A4YJN0', 'A6GVW9', 'B8IP76', 'Q6G0Y4', 'B6JMP1', 'C4K2A1', 'B6I8Q7', 'Q9PL83', 'A1B4B8', 'Q6HCW8', 'Q3ABT5', 'Q2FHU2', 'Q2YX86', 'C0MH11', 'B0SAR6', 'B6YTJ4', 'Q83L37', 'Q63TM6', 'Q7V0I7', 'B3R4J5', 'A4JDU8', 'B9KLE0', 'B7M1C3', 'Q8R9C6', 'B4R9C6', 'Q0THB4', 'P47436', 'Q9ZDB5', 'Q4FNH5', 'A1TAB5', 'Q883H8', 'A9KGB7', 'B8E7F5', 'Q740J1', 'Q3IIL2', 'Q5LC76', 'Q64T65', 'A6U0V5', 'B0KKR4', 'A6VP83', 'A4G615', 'B0V5Q6', 'Q2NJZ3', 'Q04FD8', 'A9M9V4', 'B0UPJ5', 'B9M520', 'Q8TUA2', 'B5BA38', 'A4XTS5', 'A9GN91', 'Q817I6', 'Q7NYC2', 'Q3SWK8', 'Q2FZD9', 'Q9I0A4', 'Q8DA39', 'Q72ZI1', 'Q5PH92', 'A3MJU2', 'P67036', 'Q04VV0', 'Q03K19', 'Q5GXY5', 'Q472N4', 'Q9K895', 'Q1QS22', 'Q3Z262', 'Q492V1', 'A9N238', 'A2ST81', 'C1DF46', 'Q5WEJ5', 'Q4FQ65', 'Q4FQ66', 'A6QG39', 'A4T9V2', 'C3MCQ0', 'Q6NDR7', 'A5VT73', 'Q7NBB8', 'P17921', 'B4TUF4', 'Q9PP34', 'Q0KBY9', 'Q9K092', 'Q2RYT4', 'Q3YSX1', 'Q8FXX5', 'P43819', 'A5I6L1', 'Q319M1', 'B5FJA4', 'Q7VVR5', 'Q1QWK3', 'B5QVW4', 'A7GHZ8', 'B8J4E0', 'A6LA92', 'B8F4T5', 'Q8A756', 'Q8YMT4', 'Q92I39', 'Q5FH45', 'A5U306', 'Q02NN7', 'Q97GK9', 'Q60AZ0', 'B5RAW9', 'Q3KEX8', 'B1L0T0', 'Q46CQ6', 'B5YER5', 'Q6LQ72', 'A4IXV3', 'A6L2I3', 'Q3Z9I8', 'Q8FTP1', 'B4SB89', 'Q8PWV6', 'C3L8T8', 'Q3JT08', 'Q32FI5', 'B3Q5X1', 'Q3B6M2', 'Q321K6', 'Q47ZS4', 'A8EZ06', 'Q7TV42', 'Q8G5E7']	Ligases forming aminoacyl-tRNA and related compounds.	['C00002', 'C00013', 'C00020', 'C00079', 'C01648', 'C03511']	[]	0
6.1.1.23	Mg	TRUE	TRUE				When this enzyme acts on tRNAAsp, it catalyses the same reaction as EC 6.1.1.12, aspartate---tRNA ligase. It has, however, diminished discrimination, so that it can also form aspartyl-tRNAAsn. This relaxation of specificity has been found to result from the absence of a loop in the tRNA that specifically recognizes the third position of the anticodon [1]. This accounts for the ability of this enzyme in, for example, Thermus thermophilus, to recognize both tRNAAsp (GUC anticodon) and tRNAAsn (GUU anticodon). The aspartyl-tRNAAsn is not used in protein synthesis until it is converted by EC 6.3.5.6, asparaginyl-tRNA synthase (glutamine-hydrolysing), into asparaginyl-tRNAAsn.	['aspartate---tRNAAsn ligase', 'nondiscriminating aspartyl-tRNA synthetase']															['Q466Y5', 'Q58950', 'O07683', 'Q5V1N2', 'A6USZ9', 'A6VHK5', 'Q8Q0R2', 'Q3IT59', 'O26328', 'Q980V3', 'O24822', 'Q8TQ68', 'Q976I3', 'A4G0V5', 'Q6LWU0', 'A2SPG1', 'O29342', 'Q18KP5', 'Q12XU7', 'Q2NHT0', 'A9A945', 'Q2FRU5', 'A3CXH4', 'Q8TXG4', 'A6UQQ8', 'Q9Y9U7']	Ligases forming aminoacyl-tRNA and related compounds.	['C00002', 'C00013', 'C00020', 'C00049', 'C01637', 'C01638', 'C02984', 'C06113']	[]	0
6.1.1.6	Mg	TRUE	TRUE					['lysine---tRNA ligase', 'lysyl-tRNA synthetase', 'lysyl-transfer ribonucleate synthetase', 'lysyl-transfer RNA synthetase', 'L-lysine-transfer RNA ligase', 'lysine-tRNA synthetase', 'lysine translase']															['Q3KKR1', 'Q5WVS0', 'Q87EB3', 'A1K5J9', 'Q3ANE6', 'A2C629', 'B6J8K2', 'Q97RS9', 'P0DG47', 'Q493E1', 'Q8EI58', 'C5BAR6', 'Q7N1C8', 'Q8RG52', 'Q02RH2', 'A3M3D6', 'Q9X231', 'A8ESJ5', 'Q8D2B3', 'Q9PLE1', 'Q2K424', 'B5QXG7', 'B3PNH7', 'A4XXQ6', 'A3CP17', 'Q8P1X6', 'Q9PR83', 'Q9CII7', 'B5BFK5', 'A2RIA0', 'B4RP57', 'Q1IDW1', 'A7H4X7', 'A4T5M9', 'Q8EUS8', 'B5E317', 'Q8U7H6', 'Q8XD57', 'B2GA78', 'A0K8P2', 'B1XTS4', 'Q4UU84', 'B5RE01', 'Q8DUW8', 'B1IAN6', 'A5UPG6', 'Q2SR35', 'Q9RXE1', 'Q0B0N3', 'B0KCE4', 'Q5HW66', 'Q5PL30', 'P9WFU8', 'Q7NZ62', 'A1RGF1', 'A3PFA8', 'A8F4K1', 'Q82SH1', 'Q6GJF4', 'Q8NXZ0', 'Q2FJC3', 'Q2P1U6', 'A7I3S8', 'A6WS29', 'Q57K76', 'A0M5H8', 'Q38V83', 'Q3M8C8', 'P9WFU9', 'P95970', 'Q49158', 'B6YRR7', 'A8GIP4', 'Q87SB1', 'A9AGV1', 'A1KUN1', 'Q31WF2', 'A4Y9X9', 'Q32BV3', 'Q8CWS5', 'Q5N1D9', 'A5U8S4', 'B3H1E8', 'Q318C3', 'Q8XHL8', 'Q7MNP6', 'A6V187', 'A9N3L6', 'A5CWL4', 'Q3JQP3', 'A6L8C6', 'A5N4L1', 'A0PXN4', 'Q3SKD9', 'P67610', 'Q4JCI5', 'A8AW92', 'B1JPH6', 'Q050Q1', 'A9VN90', 'Q9JTT7', 'Q72R38', 'A5UCQ0', 'B1MVJ0', 'Q8R7N1', 'P43825', 'A3D0Y5', 'A0AF28', 'Q1CB23', 'C0PY12', 'A9KEG1', 'B2RJY1', 'Q63HC2', 'Q4A8F8', 'B0BAN6', 'A6SXF3', 'Q8EU10', 'Q1H372', 'Q9L3G6', 'Q8K9C5', 'A5ILE6', 'Q8PVP6', 'B2VF45', 'A7MXL2', 'A4JFZ6', 'Q5E7P8', 'B5ZQW5', 'P0A8N4', 'P0A8N5', 'B2SV97', 'B0VSE0', 'B1KFR7', 'A1S9M3', 'Q666T3', 'C5BRM0', 'B0K5C0', 'P0DG46', 'A2RFR7', 'Q3ARD7', 'Q03Z44', 'Q89AC5', 'Q47C53', 'Q5XD62', 'Q9A0V7', 'A6LMS4', 'Q8DMA9', 'A5U2Z7', 'Q0SAA3', 'A0PP57', 'A9L1I0', 'A8FRH9', 'A1AWN8', 'A3QB36', 'P41258', 'B8CU98', 'Q0IDW9', 'A0L0F1', 'B0BP90', 'Q255U2', 'B8JFW2', 'B1KTC1', 'Q6MUG2', 'B2U0Q7', 'B2SXV7', 'B2U8U9', 'Q8TSN5', 'Q4QL88', 'Q4AAC7', 'A2SDC3', 'Q43990', 'B5F5G4', 'A7GJB3', 'B3QMN9', 'A9BD62', 'B3R478', 'A9WK04', 'Q98QH1', 'Q057G7', 'Q9RHV9', 'Q3BUB6', 'B5FUF3', 'Q7MUV7', 'B5F9U5', 'Q88MS3', 'B7HPY8', 'Q65SB0', 'Q3KHF3', 'B6JPT1', 'C1AI57', 'Q73FD1', 'Q7MAR1', 'B6J1P6', 'Q7U3A4', 'B7JK84', 'Q5L9E5', 'C1ANR3', 'P9WFU6', 'B1MAX9', 'B0URW9', 'Q92F47', 'B4TUQ8', 'B1VA97', 'A4SYX2', 'Q031U8', 'A7HM68', 'Q2SXD6', 'A6L7P5', 'A7GJY9', 'Q2SL47', 'Q63SN9', 'Q4FSV2', 'P67609', 'Q8E0I1', 'A3Q0V0', 'A1TAC7', 'Q48F26', 'A2SAT3', 'B4T535', 'Q64PM9', 'B0U572', 'B4SB22', 'Q17YS1', 'Q0T106', 'A4VZY0', 'Q03LD3', 'A1KPT4', 'B0KRL5', 'Q2NJZ8', 'Q473I5', 'Q7NC34', 'Q4ZWW0', 'A8H0J7', 'B1AI47', 'B7V0Z5', 'A5I7P4', 'Q1CUX6', 'B1JUZ7', 'P47382', 'Q724I4', 'A1VYC1', 'B2IN95', 'Q8Z3X8', 'P28354', 'A3N0G9', 'Q12JH2', 'B6EMX2', 'Q1QT66', 'Q88Z28', 'P75500', 'P37477', 'Q72JT9', 'Q5SJG7', 'P41255', 'A5WFG0', 'B7ID87', 'B1LAX6', 'P0A8N3', 'Q0SQ86', 'Q5X4D5', 'Q821U6', 'Q5WLU5', 'A8G7C4', 'Q2YVW8', 'A1T047', 'P73443', 'Q04LI2', 'Q8FAT5', 'A5UIX4', 'Q2IPX5', 'B0B907', 'Q6GBX1', 'Q53638', 'A7WYS8', 'Q8CQV5', 'Q2G0Q3', 'Q3B0J9', 'Q899G7', 'A6W5H6', 'Q03E09', 'B3Q0S4', 'Q7VLU5', 'B1HSY5', 'A0L6F7', 'A6UDA0', 'Q2NRG1', 'Q5HRN7', 'Q4L3H5', 'Q49V26', 'Q8E656', 'Q8A5W4', 'A2BZ03', 'P46191', 'Q9KGG4', 'Q7UZP0', 'A5EY50', 'Q1CF16', 'O67258', 'B4TGW0', 'Q3K1V5', 'A4VTP6', 'C6DS31', 'A0QHC4', 'C0ZL89', 'B2HR11', 'B8ZRJ4', 'D0LB45', 'A1UHB3', 'P9WFU7', 'C1B7Z5', 'Q5Z3P6', 'Q1B7P4', 'A0QYV1', 'A1KJ57', 'A4T9U2', 'Q7VEV7', 'Q9CC23', 'A5WMW1', 'Q8KCM7', 'Q7VZ37', 'Q2FSN8', 'B5Z9V6', 'A3ML91', 'Q0KCG3', 'A5FRN5', 'B2K0N6', 'Q6YPY6', 'Q3Z8X9', 'Q5QYV9', 'Q83JU6', 'Q83E97', 'Q5F6U2', 'Q0HRS5', 'Q839A8', 'A7FZA5', 'A3NX27', 'P57512', 'A4TIC5', 'A4WE42', 'Q1BHT1', 'Q6HPU0', 'A0R8E9', 'A4SJK0', 'C5CSG3', 'Q1MBK9', 'C1DB68', 'Q46464', 'Q3B365', 'Q8DEQ9', 'Q8YAB8', 'Q1QAW5', 'A4G778', 'Q6LUN2', 'Q9KU60', 'Q7WK46', 'B5XKG9', 'Q5HIF7', 'Q31KH4', 'A5GI38', 'Q7U9X5', 'Q0TMI7', 'B5ZAP2', 'B4F0M6', 'A6VPH6', 'Q8Y0L5', 'P67608', 'Q47WT5', 'Q5NY31', 'Q7V9Q0', 'B7GXW0', 'Q2RM49', 'B1JD39', 'Q886S6', 'A7FF39', 'Q8F4P5', 'A7NFC6', 'A3CY14', 'A5GQ58', 'B2J384', 'Q4A5F3', 'Q0BDR2', 'A9B5T5', 'Q81VW3', 'A9NBP7', 'Q97EB7', 'A1V5L6', 'P57822', 'O84786', 'Q8ZHK5', 'B4EDB2', 'C4LCP0', 'Q9PEB6', 'Q9ZMP8', 'A3NB96', 'Q13WZ5', 'B2I848', 'C6D8Z6', 'B2US13', 'A1JPL4', 'Q81J70', 'P56126', 'B0RSQ8', 'Q9Z6X5', 'Q9JYU6', 'A5W890', 'Q5L545', 'Q8YPW9', 'P46861', 'B1IGJ2', 'A9R4M4', 'A0KNK7', 'Q7VRF5', 'Q7W8T6', 'Q62IZ9', 'Q98QG4', 'Q740J9', 'B0V9L5', 'Q5ZUL6', 'Q0HM10', 'A8FKI8', 'A5D5Q4', 'B2JIY1', 'P0A8N6', 'B1YT20', 'Q3A9M2', 'A5ICT2', 'Q1LPK6', 'Q3ZWX9', 'Q6KIP6', 'Q04SM4', 'A8AP96', 'B4UGU5', 'A7MR65', 'Q6D945', 'Q087X1', 'A9MRI4', 'B0TTP2', 'Q4KHL4', 'A9IQY2', 'O87821', 'Q7VFL0', 'Q1LTU4', 'B7ISY7', 'Q8PLC6', 'B7HJ16', 'Q9HXU0', 'B8GRJ2', 'Q7NG18']	Ligases forming aminoacyl-tRNA and related compounds.	['C00002', 'C00013', 'C00020', 'C00047', 'C01646', 'C01931']	[]	0
6.2.1.1	Mg	TRUE	TRUE				Also acts on propanoate and propenoate.	['acetate---CoA ligase', 'acetyl-CoA synthetase', 'acetyl activating enzyme', 'acetate thiokinase', 'acyl-activating enzyme', 'acetyl coenzyme A synthetase', 'acetic thiokinase', 'acetyl CoA ligase', 'acetyl CoA synthase', 'acetyl-coenzyme A synthase', 'short chain fatty acyl-CoA synthetase', 'short-chain acyl-coenzyme A synthetase', 'ACS']															['A2RYW5', 'Q9CMW1', 'A6UED8', 'Q4FVA1', 'A4G3L8', 'A4YK73', 'Q4UP35', 'Q7MBA6', 'Q88DW6', 'A1SZA2', 'Q1AXQ5', 'Q7NSY7', 'A8AN29', 'Q3IFM6', 'A0L576', 'Q62AD1', 'A8FUF1', 'Q55404', 'A8FNJ7', 'P27095', 'Q8DCZ9', 'A0KY83', 'A1W1D6', 'Q9A2I0', 'C1D6V9', 'A0R5G1', 'Q8YJ48', 'Q8PF09', 'Q056J9', 'Q39EK2', 'Q2LW77', 'A1UR36', 'Q6G1W0', 'P59871', 'A1UWN5', 'B7KPN8', 'B2JD61', 'B0S8X7', 'Q7M9Y2', 'Q12MK0', 'A9KY56', 'Q07VK4', 'A4TS06', 'A3QD52', 'O93730', 'A4WJG1', 'A1WY97', 'A9IYZ3', 'B2S7N5', 'A6VZN8', 'Q8Z1R0', 'Q084J4', 'Q6FYL4', 'A0LG91', 'Q89WV5', 'Q2NXE2', 'Q21LV0', 'Q88EH6', 'P27550', 'B8EPJ0', 'Q8EDK3', 'Q8EYG2', 'Q8P3L1', 'Q8UBV5', 'Q0HHN4', 'Q63NC4', 'Q2T3N9', 'A7IFD4', 'A1S7C8', 'A6WXV8', 'Q15YI8', 'B6JKX8', 'A7HSR8', 'B3PS41', 'Q3SLF4', 'P39062', 'Q98ET8', 'B1ZB59', 'O25686', 'Q93LL2', 'Q8KBY0', 'P9WQD0', 'Q8DKH2', 'Q9X928', 'Q8D1G8', 'A6WM52', 'P31638', 'Q2K2T1', 'A9WWT6', 'B0TPY4', 'Q8ZKF6', 'A8H5P1', 'Q92KX2', 'Q9KV59', 'B0SRX5', 'Q3JH62', 'Q46Z41', 'Q72LY9', 'O68040', 'B8FIN2', 'Q2NR28', 'A0B8F1', 'Q87KU7', 'Q1CE37', 'A3D3E8', 'Q6MNF1', 'Q0AAW0', 'C0RF62', 'Q9I558', 'Q04P35', 'B5ZV36', 'Q87C00', 'A7MPJ7', 'Q9F7R5', 'A4SJM6', 'Q72J95', 'Q9PMD2', 'A8G8G7', 'B5Z6E9', 'Q885K7', 'B2IB12', 'Q0HTY6', 'B3R1X2', 'Q8FYQ3', 'A1U2S9', 'B2U6V1', 'B1M0M1', 'Q0AFF1', 'C1AA44', 'Q57B76', 'Q0VSR6', 'C3MAS0', 'Q8XY11', 'Q17WR1', 'A3P2K7', 'A0KNI2', 'Q9RRL7', 'A3MG40', 'Q6LLZ1', 'Q48G09', 'Q2G512', 'A1JIK3', 'Q2YLH5', 'A9M849', 'B9JEV4', 'Q1CUA3', 'Q4ZQG8', 'A4VKA0', 'Q82SI5', 'Q9PB89', 'Q1C0N0', 'Q1LL27', 'A9W5V0', 'A5VSF3', 'B9JV43', 'A1RIK1', 'Q1QEB6', 'A7FNG1', 'Q8X5T5', 'Q1H0J2', 'Q9HV66', 'P59872', 'Q7MGU3', 'Q9KWA3', 'A3NH07', 'Q8FAY8', 'Q5SIW6', 'Q82EL5', 'A4Y7Y7', 'Q66FM8']	Acid--thiol ligases.	['C00002', 'C00010', 'C00013', 'C00020', 'C00024', 'C00033', 'C00100', 'C00163', 'C05983', 'C05993']	[]	0
6.2.1.14	Mg	TRUE	TRUE					['6-carboxyhexanoate---CoA ligase', '6-carboxyhexanoyl-CoA synthetase', 'pimelyl-CoA synthetase']															['Q70JY7', 'Q2FE74', 'A9A986', 'D3E0R7', 'Q6G6P8', 'E0TXE1', 'D3G0V0', 'A7Z5B6', 'P53559', 'Q6GE10', 'C0QSH0', 'Q8CTZ3', 'P67549', 'D3S7P2', 'Q3A3Z7', 'A6VHG3', 'D5VQA3', 'D1BMT0', 'P67550', 'A6UQM0', 'B2V6W9', 'B5YK86', 'P22822', 'Q2FVJ9', 'A4FVV0', 'A6QJR2', 'D3DK66', 'Q8NV07', 'Q5HDD1', 'Q2YVY8', 'A7X666', 'Q5HKF3', 'Q6LWX9', 'C1DW75', 'Q65ML3', 'D3SN37', 'A6U4F3', 'E3E2E2', 'E1UV19', 'Q58693', 'Q6NGW9', 'B8J3V1', 'E8VHU4', 'C9RPK4', 'O67575', 'D8KN09', 'A5IVK3', 'A6UWX4', 'C9REY1']	Acid--thiol ligases.	['C00002', 'C00010', 'C00013', 'C00020', 'C01063', 'C02656']	[]	0
6.2.1.16	Mg	TRUE	TRUE				Also acts, more slowly, on L-3-hydroxybutanoate.	['acetoacetate---CoA ligase', 'acetoacetyl-CoA synthetase']															['Q9Z3R3']	Acid--thiol ligases.	['C00002', 'C00010', 'C00013', 'C00020', 'C00164', 'C00332']	[]	0
6.2.1.3	Mg	TRUE	TRUE				Acts on a wide range of long-chain saturated and unsaturated fatty acids, but the enzymes from different tissues show some variation in specificity. The liver enzyme acts on acids from C6 to C20; that from brain shows high activity up to C24.	['long-chain-fatty-acid---CoA ligase', 'acyl-CoA synthetase', 'fatty acid thiokinase (long chain)', 'acyl-activating enzyme', 'palmitoyl-CoA synthase', 'lignoceroyl-CoA synthase', 'arachidonyl-CoA synthetase', 'acyl coenzyme A synthetase', 'acyl-CoA ligase', 'palmitoyl coenzyme A synthetase', 'thiokinase', 'palmitoyl-CoA ligase', 'acyl-coenzyme A ligase', 'fatty acid CoA ligase', 'long-chain fatty acyl coenzyme A synthetase', 'oleoyl-CoA synthetase', 'stearoyl-CoA synthetase', 'long chain fatty acyl-CoA synthetase', 'long-chain acyl CoA synthetase', 'fatty acid elongase', 'LCFA synthetase', 'pristanoyl-CoA synthetase', 'ACS3', 'long-chain acyl-CoA synthetase I', 'long-chain acyl-CoA synthetase II', 'fatty acyl-coenzyme A synthetase', 'long-chain acyl-coenzyme A synthetase', 'FAA1']															['Q8ZES9', 'Q8LKS5', 'Q5SKN9', 'Q9T009', 'Q9CAP8', 'Q8LPS1', 'P30624', 'Q8XDR6', 'P69452', 'P18163', 'Q5R668', 'Q63151', 'Q9UKU0', 'O60488', 'Q9CZW4', 'Q91WC3', 'Q9ULC5', 'Q9JID6', 'P33121', 'P33124', 'Q9C7W4', 'P63522', 'P47912', 'O35547', 'O22898', 'P41216', 'Q9QUJ7', 'O95573', 'P39518', 'P69451', 'Q9XIA9', 'P46450', 'Q9SJD4', 'P63521', 'O60135', 'Q9T0A0', 'P39002', 'Q9P7D7']	Acid--thiol ligases.	['C00002', 'C00010', 'C00013', 'C00020', 'C00154', 'C00249', 'C00638', 'C02843']	[]	0
6.2.1.33	Mg	TRUE	TRUE	TRUE			Requires Mg2+. This enzyme is part of the bacterial 2,4-dichlorobenzoate degradation pathway.	['4-chlorobenzoate---CoA ligase']	['Part of the bacterial 2,4-dichlorobenzoate degradation pathway.']				TRUE			Mg(2+)			Mg(2+)	['Mg2+']			['P86832', 'A5JTM6', 'P86831']	Acid--thiol ligases.	['C00002', 'C00010', 'C00013', 'C00020', 'C02370', 'C02371', 'C02802', 'C06387']	[]	0
6.2.1.34	Mg	TRUE		TRUE			Requires Mg2+. It has not yet been established whether AMP + diphosphate or ADP + phosphate are formed in this reaction.	['trans-feruloyl-CoA synthase', 'trans-feruloyl-CoA synthetase', 'trans-ferulate:CoASH ligase (ATP-hydrolysing)', 'ferulate:CoASH ligase (ATP-hydrolysing)']	['It has not yet been established whether AMP + diphosphate or ADP + phosphate are formed in this reaction.']				TRUE			Mg(2+)			Mg(2+)	['Mg2+']				Acid--thiol ligases.	['C00002', 'C00010', 'C00406', 'C01494', 'C07305']	[]	0
6.2.1.39	Mg	TRUE		TRUE	Mg,Mn		Catalyses two steps in the biosynthesis of the side chain of the aminoglycoside antibiotics of the butirosin family. The enzyme adds one molecule of L-glutamate to a dedicated acyl-carrier protein, and following decarboxylation of the product by EC 4.1.1.95, L-glutamyl-[BtrI acyl-carrier protein] decarboxylase, adds a second L-glutamate molecule. Requires Mg2+ or Mn2+, and activity is enhanced in the presence of Mn2+.	['[butirosin acyl-carrier protein]---L-glutamate ligase', '[BtrI acyl-carrier protein]---L-glutamate ligase', 'BtrJ']	['Catalyzes two steps in the biosynthesis of the side chain of the aminoglycoside antibiotics of the butirosin family.', 'The enzyme adds one molecule of L-glutamate to a dedicated acyl-carrier protein, and following decarboxylation of the product by EC 4.1.1.95, adds a second L-glutamate molecule.']				TRUE			Mg(2+)			Mg(2+)	['acyl-carrier protein', 'Mg2+', 'Mn2+']				Acid--thiol ligases.	['C00002', 'C00008', 'C00009', 'C00025', 'C00229', 'C18006', 'C18007', 'C18008']	[]	0
6.2.1.4	Mg	TRUE	TRUE				Itaconate can act instead of succinate, and ITP instead of GTP.	['succinate---CoA ligase (GDP-forming)', 'succinyl-CoA synthetase (GDP-forming)', 'succinyl coenzyme A synthetase (guanosine diphosphate-forming)', 'succinate thiokinase (ambiguous)', 'succinic thiokinase (ambiguous)', 'succinyl coenzyme A synthetase (ambiguous)', 'succinate-phosphorylating enzyme (ambiguous)', 'P-enzyme', 'SCS (ambiguous)', 'G-STK', 'succinyl coenzyme A synthetase (GDP-forming)', 'succinyl CoA synthetase (ambiguous)']															['P53589', 'P25126', 'Q9Z2I8', 'P53590', 'Q3MHX5', 'Q869S7', 'Q9YI36', 'Q96I99']	Acid--thiol ligases.	['C00009', 'C00010', 'C00035', 'C00042', 'C00044', 'C00081', 'C00091', 'C00104', 'C00490', 'C00531']	[]	0
6.2.1.44	Mg	TRUE	TRUE	TRUE			The enzyme is part of a dimethylsulfoniopropanoate demethylation pathway in the marine bacteria Ruegeria pomeroyi and Pelagibacter ubique. It also occurs in some nonmarine bacteria capable of metabolizing dimethylsulfoniopropionate (e.g. Burkholderia thailandensis, Pseudomonas aeruginosa, and Silicibacter lacuscaerulensis). It requires Mg2+ [2].	['3-(methylthio)propionyl---CoA ligase', 'DmdB', 'MMPA-CoA ligase', 'methylmercaptopropionate-coenzyme A ligase', '3-methylmercaptopropionyl-CoA ligase', '3-(methylthio)propanoate:CoA ligase (AMP-forming)']	['The enzyme is part of a dimethylsulfoniopropanoate demethylation pathway in the marine bacteria Ruegeria pomeroyi and Pelagibacter ubique.', 'It also occurs in some nonmarine bacteria capable of metabolizing dimethylsulfoniopropionate (e.g. Burkholderia thailandensis, Pseudomonas aeruginosa, and Silicibacter lacuscaerulensis).']				TRUE			Mg(2+)			Mg(2+)	['Mg2+']			['Q5LRT0']	Acid--thiol ligases.	['C00002', 'C00010', 'C00013', 'C00020', 'C08276', 'C20870']	[]	0
6.2.1.5	Mg	TRUE	TRUE					['succinate---CoA ligase (ADP-forming)', 'succinyl-CoA synthetase (ADP-forming)', 'succinic thiokinase (ambiguous)', 'succinate thiokinase (ambiguous)', 'succinyl-CoA synthetase (ambiguous)', 'succinyl coenzyme A synthetase (adenosine diphosphate-forming)', 'succinyl coenzyme A synthetase (ambiguous)', 'A-STK (adenin nucleotide-linked succinate thiokinase)', 'STK (ambiguous)', 'A-SCS']															['A6TKJ3', 'C1F2F2', 'Q7WKM5', 'Q6HEX9', 'C3L791', 'B4S612', 'A4G230', 'B4SEH6', 'A4JHJ8', 'Q65JP0', 'B2I9R4', 'Q5F878', 'B4RL77', 'Q5NHF3', 'A8F1K7', 'B0B950', 'A5WC33', 'B5YQR7', 'Q2FHJ3', 'B6IP72', 'Q4L5U8', 'C3LP35', 'Q8PHL5', 'Q9KA20', 'A4SND2', 'A6Q7S7', 'B2V8I4', 'P53588', 'Q9PAH1', 'A3NRX7', 'A1WZ92', 'A9KBQ4', 'B0BXJ5', 'Q9HPP1', 'Q2S3H9', 'B3CTW0', 'A1AVI3', 'B0TJP8', 'A1VUC0', 'A8Z3S5', 'A4TNT8', 'A0KJK9', 'C0RFH1', 'Q2P5E6', 'A9VT74', 'Q14IV5', 'Q2G3G8', 'B3EFL3', 'A7H4K9', 'Q7UKI3', 'Q3IGW5', 'A3QDH6', 'Q8CPH5', 'Q66DA0', 'Q4UXU0', 'A7Z4M9', 'Q9Z2I9', 'B8JAE0', 'C5BL83', 'C5BEM7', 'A9WKU9', 'Q6G9W8', 'B0SAP0', 'B0R5U5', 'A1RTB8', 'Q6K9N6', 'B2FRS3', 'A5UIW0', 'Q6ARL2', 'Q84LB6', 'B0CIT0', 'B7J4G8', 'Q7VVU5', 'Q74EA5', 'A1KH85', 'Q1BTW6', 'O28732', 'B1KPH0', 'C1AWW6', 'Q9KY56', 'O27115', 'Q2JFA7', 'A5V080', 'A5ISD0', 'Q28U74', 'A3Q5P5', 'Q5L593', 'Q3SVK4', 'C1ALT7', 'Q0AKU3', 'O05966', 'Q4FP29', 'B3GX29', 'A9M8R2', 'P66867', 'A0Q5H4', 'Q6G1M1', 'B1MJJ0', 'Q21RF9', 'A7HT39', 'B6IZ97', 'A9GD65', 'Q8DFQ1', 'B6EHV6', 'Q63WW2', 'B1JG57', 'B3QPP2', 'A1VYP2', 'A9IZV3', 'B3PQ90', 'C1A8X8', 'P0A836', 'Q04QS3', 'Q68WU5', 'A0R3M4', 'A0KVX6', 'Q6NDB7', 'A8FX46', 'P66870', 'Q148D5', 'Q55AI5', 'A7N158', 'A1KAU3', 'B1W3P6', 'Q8UC60', 'B3E7B3', 'B1YVY6', 'B2UMH5', 'A7NNW3', 'Q2GEF1', 'C1A3F2', 'Q2NUM2', 'A9R2F2', 'C1EP60', 'Q2KYF7', 'Q9PL99', 'B0TZ23', 'A9B0I2', 'Q8F746', 'C1DB55', 'Q2SD35', 'B6J8N7', 'C4L610', 'B8GN38', 'B9LRR0', 'Q9JUT0', 'Q0C5F3', 'Q053V6', 'Q3B5J6', 'Q87A98', 'A5VSQ3', 'O97580', 'C3K6N0', 'Q3SKM1', 'A8GB83', 'B8ZU00', 'A0JT43', 'Q32IK3', 'B4TQ53', 'B5FNF9', 'A1RIT3', 'A1TW81', 'A7GYI5', 'Q819X0', 'B2SYE8', 'Q8KFE7', 'Q1MAW1', 'P80886', 'C0QQH3', 'Q5HC25', 'Q8ZVF3', 'A7GRG6', 'P66868', 'Q2W063', 'A7I2F2', 'P9WGC4', 'B7LAD4', 'Q15UW6', 'C4K0K1', 'Q5V4Q4', 'Q9EYG9', 'Q5HVN3', 'Q9AB94', 'Q4FVH9', 'A4WNM6', 'Q5WZ04', 'B6JE33', 'Q3JVL5', 'B1JY14', 'Q1D6I9', 'Q0HJQ4', 'P66869', 'Q8Y1Y3', 'A4VKQ1', 'A9AFT3', 'A1BE51', 'A1AZH7', 'A7NDR1', 'Q2GFL7', 'A5IH21', 'C5BZT2', 'A6WXE8', 'A0PWD1', 'B1ZP17', 'C5C916', 'P99071', 'Q0T6W6', 'Q5H2H4', 'A5EX54', 'A7ZJA8', 'Q65SV1', 'A4YKC6', 'A3M887', 'A9MTQ2', 'Q57AX2', 'A6WPA4', 'Q07UX6', 'A5CC52', 'Q92I21', 'Q73FW3', 'P66872', 'B7HLG9', 'B8GYZ1', 'B8D5I6', 'B4SZE2', 'B2TUB2', 'P66871', 'A3D5J3', 'A4WL16', 'A6Q391', 'Q122H7', 'C3P5N7', 'B9MHW0', 'A9IKE3', 'B2GM49', 'P0A837', 'A7MQX5', 'Q3KKL8', 'Q5X7K6', 'A5W114', 'A6VZ30', 'B4U901', 'A8GS29', 'B2SDM1', 'C1CV60', 'B3EN95', 'A5CU44', 'Q482S1', 'B0VSL0', 'A1SWX6', 'A4T6V7', 'P0A838', 'Q5PCM7', 'A5VB78', 'A4Y7Q5', 'B7NMS9', 'B1JAV3', 'Q080X8', 'B2UGE2', 'B3CME9', 'Q5GSB6', 'A5FYZ9', 'Q9RUY3', 'Q2GJ42', 'B4ESR1', 'A1APQ8', 'A8H3H6', 'A7X1L8', 'A8A8L8', 'A8EYY8', 'B3QWF8', 'A9BQA5', 'A3DLR9', 'Q9P2R7', 'Q3BQ83', 'Q0A5K0', 'Q4R517', 'B0RPQ9', 'A0QBP0', 'O82662', 'A1R3M0', 'Q5YPP8', 'Q1QEK5', 'A8FKV6', 'Q3YSV6', 'A0KA72', 'O67546', 'B7IUJ5', 'Q021N6', 'A8M469', 'Q1QQR3', 'A6SUY3', 'B1XRZ4', 'O28097', 'Q8A9M7', 'Q39D96', 'Q8P676', 'A9N8R8', 'A2S8U3', 'Q03184', 'B9JTS8', 'Q3ATR4', 'A1TZS9', 'A3MZH0', 'Q49X32', 'Q64U25', 'B2ST87', 'A0RPE8', 'B9EBC7', 'A1V6W8', 'Q0S533', 'A9M4F8', 'A4IZC2', 'Q8EFN8', 'Q6MBM7', 'O94415', 'C4ZWK2', 'Q7NZ47', 'Q2IIC1', 'P53312', 'C0QLM0', 'Q98EC5', 'A1TEP3', 'C0PWE7', 'Q324I4', 'Q5QU21', 'B2VBR6', 'Q6GHJ0', 'B3Q760', 'Q0BKS4', 'B5EMG2', 'A5E936', 'Q255N7', 'Q5E6M6', 'B7UVD3', 'Q13UH9', 'B0KNW8', 'B7N9W6', 'Q9CNZ0', 'Q1AWI8', 'Q3Z476', 'C4K7D7', 'B5XZD1', 'P53592', 'Q822A1', 'B0BAS9', 'B9LB77', 'Q6MGW1', 'Q5P7A7', 'Q9JZP4', 'B2HED1', 'P53593', 'Q88FB2', 'A8GUV0', 'Q2FZ37', 'Q4ZUW7', 'B5QWG8', 'B4TBD7', 'Q7U0Z1', 'Q3IZ84', 'A1WD26', 'Q0VPF7', 'A5FHX8', 'B9KNB3', 'Q9Z5H8', 'Q5LCW4', 'B9L5I6', 'Q1B3V2', 'Q21IW6', 'Q5FH54', 'B4RCH3', 'A8GNF5', 'B5BC72', 'Q6LTB5', 'A4SZY0', 'A4XBE5', 'Q1CFM0', 'B4EBY6', 'B7GXK7', 'Q8ZH00', 'Q0I3A8', 'Q8NMK7', 'B3FHP0', 'B4UDP4', 'B2S880', 'Q02K73', 'Q5HPU5', 'B7VI35', 'Q9KQB5', 'Q87RE8', 'Q11CV8', 'Q0BC71', 'Q5NMF5', 'B6I7Z9', 'Q89X60', 'Q4ULQ7', 'P53587', 'A9MJL9', 'Q12M63', 'B2AHC1', 'Q6A6Y0', 'Q4QLA3', 'Q47AN8', 'A5UCR4', 'Q9P567', 'A6VPM2', 'A0LRU4', 'Q2T0U7', 'Q6F8L4', 'A1UL96', 'B9JCF4', 'Q9YI37', 'Q1H031', 'A1S5I0', 'Q1RH55', 'Q57RL3', 'Q3A7Y4', 'B0VEF2', 'A1JRB6', 'A3MH60', 'A1UQV9', 'Q7W789', 'A7ZXY8', 'B8F4Q2', 'B0T3D1', 'A0RHK9', 'A4SDL6', 'A1SMQ5', 'Q81WK0', 'Q2A253', 'Q6AD57', 'Q57663', 'A4W879', 'B8HDC2', 'C6DCD6', 'A5F6G6', 'A8MM16', 'A7FKR4', 'Q72PA2', 'B4RYG2', 'P45101', 'Q1IZE7', 'B8GCC9', 'A5U0Z1', 'B9IVC5', 'A8FD73', 'Q9Z6T6', 'A6V7K5', 'Q3KFU6', 'A6GY30', 'B5ZSR9', 'Q13DR5', 'A6UDP2', 'Q7MMN3', 'B0U5F8', 'B4ST72', 'B7HDV9', 'Q1CAG1', 'B2K8F1', 'A6T6F6', 'Q6FYD1', 'Q4KFY6', 'B0UUF3', 'Q636J0', 'B8FLW6', 'Q2YXM1', 'Q7M9A6', 'Q9PHY1', 'Q30RQ3', 'B7I6T2', 'Q1IJS5', 'Q0KE75', 'P9WGC5', 'O84828', 'B5EZG1', 'B0BTV5', 'Q7N6V5', 'Q3INN3', 'P0A839', 'B5R689', 'Q2N695', 'A0LIY8', 'Q62MG7', 'A3PN13', 'Q48K68', 'Q5WFP4', 'Q2K3F0', 'C4L8V5', 'Q5L0N7', 'B8CR00', 'A8ZRW7', 'A9L532', 'Q883Z4', 'Q5PBI8', 'B1YIL7', 'Q1LTZ4', 'A4FP60', 'B8E770', 'Q2J3G9', 'A6U164', 'Q1I7L3', 'Q2RV33', 'C0R4N4', 'B1LLG1', 'B1IY02', 'Q31FV4', 'Q732N4', 'C0ZFB3', 'A6QGE5', 'B5FC28', 'A1KTM6', 'A3MWQ7', 'Q21CW8', 'Q5HGI7', 'Q0HW00', 'O87840', 'C1DM53', 'B9DPG0', 'A9WJ74', 'B1X6Q8', 'A8LAW3', 'B2HXG0', 'A4XV90', 'A3N693', 'A1WLG5', 'C3PNF9', 'Q6D7G2', 'B7M5P1', 'C5D8V2', 'Q475M1', 'A4IM83', 'A0LZD4']	Acid--thiol ligases.	['C00002', 'C00008', 'C00009', 'C00010', 'C00042', 'C00091', 'C00490', 'C00531']	[]	0
6.2.1.7	Mg	TRUE	TRUE	TRUE			Requires Mg2+ for activity. The mammalian enzyme is membrane-bound and catalyses the first step in the conjugation of bile acids with amino acids, converting bile acids into their acyl-CoA thioesters. Chenodeoxycholate, deoxycholate, lithocholate and trihydroxycoprostanoate can also act as substrates [7]. The bacterial enzyme is soluble and participates in an anaerobic bile acid 7 alpha-dehydroxylation pathway [5].	['cholate---CoA ligase', 'BAL', 'bile acid CoA ligase', 'bile acid coenzyme A ligase', 'choloyl-CoA synthetase', 'choloyl coenzyme A synthetase', 'cholic thiokinase', 'cholate thiokinase', 'cholic acid:CoA ligase', '3alpha,7alpha,12alpha-trihydroxy-5beta-cholestanoyl coenzyme A synthetase', '3alpha,7alpha,12alpha-trihydroxy-5beta-cholestanoate-CoA ligase', '3alpha,7alpha,12alpha-trihydroxy-5beta-cholestanoate-CoA synthetase', 'THCA-CoA ligase', '3alpha,7alpha,12alpha-trihydroxy-5beta-cholestanate---CoA ligase', '3alpha,7alpha,12alpha-trihydroxy-5beta-cholestanate:CoA ligase (AMP-forming)', 'cholyl-CoA synthetase', 'trihydroxycoprostanoyl-CoA synthetase']	['This membrane-bound enzyme catalyzes the first step in the conjugation of bile acids with amino acids, converting bile acids into their acyl-CoA thioesters.', 'The second step involves EC 2.3.1.65 and converts the acyl-CoA thioester into the corresponding N-acyl amidate by conjugation with glycine or taurine.', 'Chenodeoxycholate, deoxycholate, lithocholate and trihydroxycoprostanoate can also act as substrates.']				TRUE			Mg(2+)			Mg(2+)	['CoA', 'Mg2+']			['P19409']	Acid--thiol ligases.	['C00002', 'C00010', 'C00013', 'C00020', 'C00695', 'C01794', 'C02528', 'C04554', 'C04644', 'C04722', 'C04760', 'C05337', 'C15613', 'C17345']	[]	0
6.2.1.9	Mg	TRUE	TRUE					['malate---CoA ligase', 'malyl-CoA synthetase', 'malyl coenzyme A synthetase', 'malate thiokinase']															['Q98KT9', 'P53594']	Acid--thiol ligases.	['C00002', 'C00008', 'C00009', 'C00010', 'C00149', 'C04348']	[]	0
6.3.1.12	Mg	TRUE	TRUE				This enzyme forms part of the peptidoglycan assembly pathway of Gram-positive bacteria grown in medium containing D-Asp. Normally, the side chains the acylate the 6-amino group of the L-lysine residue contain L-Ala-L-Ala but these amino acids are replaced by D-Asp when D-Asp is included in the medium. Hybrid chains containing L-Ala-D-Asp, L-Ala-L-Ala-D-Asp or D-Asp-L-Ala are not formed [4]. The enzyme belongs in the ATP-grasp protein superfamily [3,4]. The enzyme is highly specific for D-aspartate, as L-aspartate, D-glutamate, D-alanine, D-iso-asparagine and D-malic acid are not substrates [4]. In Enterococcus faecium, the substrate D-aspartate is produced by EC 5.1.1.13, aspartate racemase [4]	['D-aspartate ligase', 'Aslfm', 'UDP-MurNAc-pentapeptide:D-aspartate ligase', 'D-aspartic acid-activating enzyme']															['H8L902']	Acid--ammonia (or amine) ligases (amide synthases).	['C00002', 'C00008', 'C00009', 'C00402', 'C19695', 'C19696']	[]	0
6.3.1.18	Mg	TRUE		TRUE			Requires Mg2+. The enzyme, characterized from the bacterium Acinetobacter sp. YAA, catalyses the first step in the degradation of aniline. It can also accept chlorinated and methylated forms of aniline, preferrably in the o- and p-positions.	['gamma-glutamylanilide synthase', 'atdA1 (gene name)', 'tdnQ (gene name)', 'dcaQ (gene name)']	['The enzyme, characterized from the bacterium Acinetobacter sp. YAA, catalyzes the first step in the degradation of aniline.', 'It can also accept chlorinated and methylated forms of aniline, preferrably in the o- and p-positions.']				TRUE			Mg(2+)			Mg(2+)	['Mg2+']				Acid--ammonia (or amine) ligases (amide synthases).	['C00002', 'C00008', 'C00009', 'C00025', 'C00292', 'C20843']	[]	0
6.3.1.2	Mg	TRUE	TRUE				Glutamine synthetase, which catalyses the incorporation of ammonium into glutamate, is a key enzyme of nitrogen metabolism found in all domains of life. Several types have been described, differing in their oligomeric structures and cofactor requirements.	['glutamine synthetase', 'glutamate---ammonia ligase', 'glutamylhydroxamic synthetase', 'L-glutamine synthetase', 'GS']															['Q5HGC3', 'P60890', 'P10583', 'P22878', 'P19904', 'Q6GHC6', 'Q59747', 'P46033', 'Q05542', 'P15623', 'P09826', 'Q05907', 'O27612', 'Q9UY99', 'Q6G9Q4', 'P94126', 'P0A591', 'Q8CSR8', 'P19064', 'P15106', 'P43794', 'P36205', 'P0A9C7', 'P12425', 'P43518', 'Q8PY99', 'Q05650', 'O58097', 'A0R083', 'P10656', 'P0A9C5', 'P13499', 'Q9ZLW5', 'P19432', 'P51120', 'P43386', 'P9WN36', 'P15124', 'Q9CDL9', 'P22248', 'P20479', 'P31592', 'P45626', 'P36687', 'P9WN37', 'P25821', 'P94845', 'P04772', 'P28786', 'P9WN38', 'P77961', 'P9WN39', 'Q02154', 'Q60182', 'P21154', 'P99095', 'Q9KNJ2', 'P64246', 'A0R079', 'P28605', 'O29313', 'P0A039', 'P45627', 'P00964', 'P05457', 'I3R176', 'P20805', 'Q9HNI2', 'Q5HPN2', 'P77958', 'P0A9C8', 'O59648', 'P07804', 'P0A9C6', 'P0A040', 'O66514', 'P33035', 'Q9CLP2', 'Q9HU65', 'O87393', 'Q5SIP0']	Acid--ammonia (or amine) ligases (amide synthases).	['C00002', 'C00008', 'C00009', 'C00014', 'C00025', 'C00064']	[]	0
6.3.1.20	Mg	TRUE		TRUE			Requires Mg2+. This enzyme participates in lipoate salvage, and is responsible for lipoylation in the presence of exogenous lipoic acid [7]. The enzyme attaches lipoic acid to the lipoyl domains of certain key enzymes involved in oxidative metabolism, including pyruvate dehydrogenase (E2 domain), 2-oxoglutarate dehydrogenase (E2 domain), the branched-chain 2-oxoacid dehydrogenases and the glycine cleavage system (H protein) [6]. Lipoylation is essential for the function of these enzymes. The enzyme can also use octanoate instead of lipoate.	['lipoate---protein ligase', 'lplA (gene name)', 'lplJ (gene name)', 'lipoate protein ligase', 'lipoate-protein ligase A', 'LPL', 'LPL-B']	['This enzyme participates in lipoate salvage, and is responsible for lipoylation in the presence of exogenous lipoic acid.', 'The enzyme attaches lipoic acid to the lipoyl domains of certain key enzymes involved in oxidative metabolism, including pyruvate dehydrogenase (E(2) domain), 2-oxoglutarate dehydrogenase (E(2) domain), the branched-chain 2-oxoacid dehydrogenases and the glycine cleavage system (H protein).', 'Lipoylation is essential for the function of these enzymes.', 'The enzyme can also use octanoate instead of lipoate.']				TRUE			Mg(2+)			Mg(2+)	['Mg2+', 'lipoate']				Acid--ammonia (or amine) ligases (amide synthases).	['C00002', 'C00013', 'C00020', 'C02051', 'C06423', 'C15972', 'C16237', 'C16238', 'C16240', 'C16241', 'C22157', 'C22158', 'C22160']	[]	0
6.3.1.8	Mg	TRUE	TRUE	TRUE			Requires magnesium ions. Involved in the synthesis of trypanothione in trypanosomatids. The enzyme from Escherichia coli is bifunctional and also catalyses the glutathionylspermidine amidase (EC 3.5.1.78) reaction, resulting in a net hydrolysis of ATP.	['glutathionylspermidine synthase', 'glutathione:spermidine ligase (ADP-forming)']	['Involved in the synthesis of trypanothione in trypanosomatids.', 'The enzyme from Escherichia coli is bifunctional and also catalyzes the EC 3.5.1.78 reaction, resulting in a net hydrolysis of ATP.']				TRUE			Mg(2+)			Mg(2+)	['magnesium']			['P90518']	Acid--ammonia (or amine) ligases (amide synthases).	['C00002', 'C00008', 'C00009', 'C00051', 'C00315', 'C05730']	[]	0
6.3.1.9	Mg	TRUE	TRUE				The enzyme, characterized from several trypanosomatids (e.g. Trypanosoma cruzi) catalyses two subsequent reactions, leading to production of trypanothione from glutathione and spermidine. Some trypanosomatids (e.g. Crithidia species and some Leishmania species) also contain an enzyme that only carries out the first reaction (cf. EC 6.3.1.8, glutathionylspermidine synthase). The enzyme is bifunctional, and also catalyses the hydrolysis of glutathionylspermidine and trypanothione (cf. EC 3.5.1.78, glutathionylspermidine amidase).	['trypanothione synthase', 'glutathionylspermidine:glutathione ligase (ADP-forming)']	['The enzyme, characterized from several trypanosomatids (e.g. Trypanosoma cruzi) catalyzes two subsequent reactions, leading to production of trypanothione from glutathione and spermidine.', 'Some trypanosomatids (e.g. Crithidia species and some Leishmania species) also contain an enzyme that only carries out the first reaction (cf. EC 6.3.1.8).', 'The enzyme is bifunctional, and also catalyzes the hydrolysis of glutathionylspermidine and trypanothione (cf. EC 3.5.1.78).']				TRUE			Mg(2+)			Mg(2+)				['O60993']	Acid--ammonia (or amine) ligases (amide synthases).	['C00002', 'C00008', 'C00009', 'C00051', 'C00315', 'C00750', 'C02090', 'C05730', 'C16562', 'C16563', 'C16565', 'C16566', 'C16567']	[]	0
6.3.2.12	Mg	TRUE	TRUE				In some bacteria, a single protein catalyses both this activity and that of EC 6.3.2.17, tetrahydrofolate synthase [2], the combined activity of which leads to the formation of the coenzyme polyglutamated tetrahydropteroate (H4PteGlun), i.e. various tetrahydrofolates. In contrast, the activities are located on separate proteins in most eukaryotes studied to date [3]. This enzyme is reponsible for attaching the first glutamate residue to dihydropteroate to form dihydrofolate and is present only in those organisms that have the ability to synthesize tetrahydrofolate de novo, e.g. plants, most bacteria, fungi and protozoa [3].	['dihydrofolate synthase', 'dihydrofolate synthetase', '7,8-dihydrofolate synthetase', 'H2-folate synthetase', '7,8-dihydropteroate:L-glutamate ligase (ADP)', 'dihydropteroate:L-glutamate ligase (ADP-forming)', 'DHFS']															['P43775', 'P08192', 'P57265', 'Q8K9X3', 'Q05865', 'Q89AT2', 'I6Y0R5']	Acid--amino-acid ligases (peptide synthases).	['C00002', 'C00008', 'C00009', 'C00025', 'C00234', 'C00415', 'C00921', 'C05928']	[]	0
6.3.2.13	Mg	TRUE	TRUE				Involved in the synthesis of a cell-wall peptide in bacteria. This enzyme adds diaminopimelate in Gram-negative organisms and in some Gram-positive organisms; in others EC 6.3.2.7 (UDP-N-acetylmuramoyl-L-alanyl-D-glutamate---L-lysine ligase) adds lysine instead. It is the amino group of the L-centre of the diaminopimelate that is acylated.	['UDP-N-acetylmuramoyl-L-alanyl-D-glutamate---2,6-diaminopimelate ligase', 'MurE synthetase [ambiguous]', 'UDP-N-acetylmuramoyl-L-alanyl-D-glutamate:meso-2,6-diamino-heptanedioate ligase (ADP-forming)', 'UDP-N-acetylmuramoyl-L-alanyl-D-glutamyl-meso-2,6-diaminopimelate synthetase', 'UDP-N-acetylmuramoylalanyl-D-glutamate---2,6-diaminopimelate ligase', 'UDP-N-acetylmuramoyl-L-alanyl-D-glutamate:meso-2,6-diaminoheptanedioate gamma-ligase (ADP-forming)']															['Q8CZE6', 'Q7NFN2', 'Q2NZB4', 'Q7VP59', 'Q0VS07', 'Q04V91', 'Q9JSZ0', 'Q8FNT5', 'Q46LZ6', 'Q83F28', 'Q8DJI4', 'Q5L0Y0', 'A6LEU7', 'Q8ZIF4', 'A5GJA5', 'Q5PBF1', 'Q72R81', 'A7Z4E1', 'Q59650', 'Q9AKI7', 'Q68WE2', 'Q7MWM7', 'Q8R635', 'Q7N142', 'Q55469', 'Q9K0Y9', 'Q8YI71', 'P22188', 'Q73YQ3', 'Q65JY4', 'Q7M8F9', 'Q92NL6', 'Q31N55', 'Q88N81', 'Q8ZRU7', 'Q9PF85', 'Q81WC7', 'Q8F4J4', 'Q1MPC4', 'Q88Y23', 'P57316', 'O85298', 'Q03523', 'Q8R9G2', 'Q8YWF0', 'Q0AYR3', 'A4XQR9', 'Q82VS8', 'Q929X9', 'A8MH31', 'A5UIQ7', 'O69290', 'Q7V2Q8', 'P57815', 'P9WJL3', 'Q98KA8', 'A0QF47', 'A2C0L8', 'Q04Y85', 'Q8D2Z1', 'Q0I1D8', 'Q5LIJ3', 'Q64ZL7', 'Q0A6J7', 'Q39YM4', 'Q83MG0', 'Q748D2', 'P65478', 'Q6D0H8', 'Q8Y5L9', 'Q87AF5', 'Q182Z8', 'Q8XJ99', 'Q92H59', 'Q8NNN0', 'Q9Z8C5', 'O67631', 'A7FTY1', 'P9WJL2', 'A4W6I8', 'Q7U5L3', 'Q9S2W7', 'Q8UDM3', 'A6TS66', 'Q8PCK4', 'Q7VF14', 'P45060', 'Q4QLG3', 'Q97FC1', 'Q71XX5', 'Q9ZJC6', 'Q5GW37', 'Q7V8U6', 'Q3ME15', 'Q9X6N4', 'Q8DEK5', 'A4IM04', 'Q8X9Z2', 'Q3KM93', 'Q7NPZ4', 'Q5L6B2', 'Q4UQW6', 'A6L075', 'A6T2G3', 'Q8FZP0', 'Q82AE1', 'Q7MNV6', 'Q819Q0', 'Q894B7', 'A1WC11', 'O84271', 'Q253Y4', 'Q8KGC9', 'Q9PKC6', 'A1BJY3', 'A5I1T6', 'O05954', 'Q9RNM2', 'Q823N2', 'Q11RG9', 'A5UCX3', 'Q0ICH2', 'Q8XVI2', 'Q1RI81', 'Q5PDH1', 'Q8FL67', 'Q8PPB2', 'O69557', 'Q9A595', 'Q97H84', 'Q7VDG4', 'O26027', 'Q7VQJ2', 'Q01Q43', 'Q9AKP0', 'Q89FU2', 'Q57TD5', 'Q8A254', 'Q4UMI9', 'Q2NVV6', 'A3MY85', 'Q87SG9', 'P59419', 'Q8Z9H3', 'Q9K9S4', 'Q87WY0', 'Q11GS0']	Acid--amino-acid ligases (peptide synthases).	['C00002', 'C00008', 'C00009', 'C00680', 'C00692', 'C04877']	[]	0
6.3.2.14	Mg	TRUE	TRUE				This enzyme complex catalyses the conversion of three molecules each of 2,3-dihydroxybenzoate and L-serine to form the siderophore enterobactin. In Escherichia coli the complex is formed by EntB (an aryl carrier protein that has to be activated by 4'-phosphopantetheine), EntD (a phosphopantetheinyl transferase that activates EntB), EntE (catalyses the ATP-dependent condensation of 2,3-dihydroxybenzoate and holo-EntB to form the covalently arylated form of EntB), and EntF (a four domain protein that catalyses the activation of L-serine by ATP, the condensation of the activated L-serine with the activated 2,3-dihydroxybenzoate, and the trimerization of three such moieties to a single enterobactin molecule).	['enterobactin synthase', 'N-(2,3-dihydroxybenzoyl)-serine synthetase', '2,3-dihydroxybenzoylserine synthetase', '2,3-dihydroxybenzoate---serine ligase']															['P0ADI5', 'P0ADI6', 'P0ADI4']	Acid--amino-acid ligases (peptide synthases).	['C00002', 'C00013', 'C00020', 'C00065', 'C00196', 'C04204', 'C05821']	[]	0
6.3.2.17	Mg	TRUE	TRUE				In some bacteria, a single protein catalyses both this activity and that of EC 6.3.2.12, dihydrofolate synthase [3], the combined activity of which leads to the formation of the coenzyme polyglutamated tetrahydropteroate (H4PteGlun), i.e. various tetrahydrofolates (H4folate). In contrast, the activities are located on separate proteins in most eukaryotes studied to date [4]. In Arabidopsis thaliana, this enzyme is present as distinct isoforms in the mitochondria, the cytosol and the chloroplast. Each isoform is encoded by a separate gene, a situation that is unique among eukaryotes [4]. As the affinity of folate-dependent enzymes increases markedly with the number of glutamic residues, the tetrahydropteroyl polyglutamates are the preferred coenzymes of C1 metabolism. (reviewed in [5]). The enzymes from different sources (particularly eukaryotes versus prokaryotes) have different substrate specificities with regard to one-carbon substituents and the number of glutamate residues present on the tetrahydrofolates.	['tetrahydrofolate synthase', 'folylpolyglutamate synthase', 'folate polyglutamate synthetase', 'formyltetrahydropteroyldiglutamate synthetase', 'N10-formyltetrahydropteroyldiglutamate synthetase', 'folylpoly-gamma-glutamate synthase', 'folylpolyglutamyl synthetase', 'folylpoly(gamma-glutamate) synthase', 'folylpolyglutamate synthetase', 'FPGS', 'tetrahydrofolylpolyglutamate synthase', 'tetrahydrofolate:L-glutamate gamma-ligase (ADP-forming)', 'tetrahydropteroyl-[gamma-Glu]n:L-glutamate gamma-ligase (ADP-forming)']															['P15925', 'Q9HS44', 'D4GW05']	Acid--amino-acid ligases (peptide synthases).	['C00002', 'C00008', 'C00009', 'C00025', 'C00101', 'C00234', 'C00415', 'C00921', 'C03541', 'C05928', 'C05929', 'C09332']	[]	0
6.3.2.26	Mg	TRUE		TRUE			Requires Mg2+. The enzyme contains 4'-phosphopantetheine, which may be involved in the mechanism of the reaction. Forms part of the penicillin biosynthesis pathway (for pathway, click here).	['N-(5-amino-5-carboxypentanoyl)-L-cysteinyl-D-valine synthase', 'L-delta-(alpha-aminoadipoyl)-L-cysteinyl-D-valine synthetase', 'ACV synthetase', 'L-alpha-aminoadipyl-cysteinyl-valine synthetase']	["The enzyme contains 4'-phosphopantetheine, which may be involved in the mechanism of the reaction.", 'Forms part of the penicillin biosynthesis pathway.']				TRUE			Mg(2+)			Mg(2+)	['phosphopantetheine', 'Mg2+']				Acid--amino-acid ligases (peptide synthases).	['C00001', 'C00002', 'C00013', 'C00020', 'C00097', 'C00183', 'C00956', 'C05556']	[]	0
6.3.2.29	Mg	TRUE		TRUE			Requires Mg2+ for activity. Both this enzyme and EC 6.3.2.30, cyanophycin synthase (L-arginine-adding), are required for the elongation of cyanophycin, which is a protein-like cell inclusion that is unique to cyanobacteria and acts as a temporary nitrogen store [2]. Both enzymes are found in the same protein but have different active sites [2,4]. Both L-Asp and L-Arg must be present before either enzyme will display significant activity [2].	['cyanophycin synthase (L-aspartate-adding)', 'CphA (ambiguous)', 'CphA1 (ambiguous)', 'CphA2 (ambiguous)', 'cyanophycin synthetase (ambiguous)', 'multi-L-arginyl-poly-L-aspartate synthase (ambiguous)']	['Both this enzyme and EC 6.3.2.30 are required for the elongation of cyanophycin, which is a protein-like cell inclusion that is unique to cyanobacteria and acts as a temporary nitrogen store.', 'Both enzymes are found in the same protein but have different active sites.', 'Both L-Asp and L-Arg must be present before either enzyme will display significant activity.']				TRUE			Mg(2+)			Mg(2+)	['Mg2+']				Acid--amino-acid ligases (peptide synthases).	['C00002', 'C00008', 'C00009', 'C00049', 'C19709', 'C19710']	[]	0
6.3.2.3	Mg	TRUE	TRUE					['glutathione synthase', 'glutathione synthetase', 'GSH synthetase']															['Q54E83', 'P35669', 'P46413', 'Q8HXX5', 'O22494', 'P35668', 'Q5EAC2', 'P51855', 'P46416', 'O23732', 'P48637', 'Q08220']	Acid--amino-acid ligases (peptide synthases).	['C00002', 'C00008', 'C00009', 'C00037', 'C00051', 'C00669', 'C21015', 'C21016']	[]	0
6.3.2.30	Mg	TRUE		TRUE			Requires Mg2+ for activity. Both this enzyme and EC 6.3.2.29, cyanophycin synthase (L-aspartate-adding), are required for the elongation of cyanophycin, which is a protein-like cell inclusion that is unique to cyanobacteria and acts as a temporary nitrogen store [2]. Both enzymes are found in the same protein but have different active sites [2,4]. Both L-Asp and L-Arg must be present before either enzyme will display significant activity [2]. Canavanine and lysine can be incoporated into the polymer instead of arginine [2].	['cyanophycin synthase (L-arginine-adding)', 'CphA (ambiguous)', 'CphA1 (ambiguous)', 'CphA2 (ambiguous)', 'cyanophycin synthetase (ambiguous)', 'multi-L-arginyl-poly-L-aspartate synthase (ambiguous)']	['Both this enzyme and EC 6.3.2.29 are required for the elongation of cyanophycin, which is a protein-like cell inclusion that is unique to cyanobacteria and acts as a temporary nitrogen store.', 'Both enzymes are found in the same protein but have different active sites.', 'Both L-Asp and L-Arg must be present before either enzyme will display significant activity.', 'Canavanine and lysine can be incoporated into the polymer instead of arginine.']				TRUE			Mg(2+)			Mg(2+)	['Mg2+']				Acid--amino-acid ligases (peptide synthases).	['C00002', 'C00008', 'C00009', 'C00062', 'C19710', 'C19713']	[]	0
6.3.2.38	Mg	TRUE		TRUE			Requires Mg2+. The enzyme is involved in the biosynthesis of aerobactin, a dihydroxamate siderophore. It belongs to a class of siderophore synthases known as type A nonribosomal peptide synthase-independent synthases (NIS). Type A enzymes are responsible for the formation of amide or ester bonds between polyamines or amino alcohols and a prochiral carboxyl group of citrate. The enzyme is believed to form an adenylate intermediate prior to ligation.	['N2-citryl-N6-acetyl-N6-hydroxylysine synthase', 'Nalpha-citryl-Nepsilon-acetyl-Nepsilon-hydroxylysine synthase', 'iucA (gene name)']	['Requires Mg(2+).', 'The enzyme is involved in the biosynthesis of aerobactin, a dihydroxamate siderophore.', 'It belongs to a class of siderophore synthases known as type A nonribosomal peptide synthase-independent synthases (NIS).', 'Type A enzymes are responsible for the formation of amide or ester bonds between polyamines or amino alcohols and a prochiral carboxyl group of citrate.', 'The enzyme is believed to form an adenylate intermediate prior to ligation.']				TRUE			Mg(2+)			Mg(2+)	['Mg2+']				Acid--amino-acid ligases (peptide synthases).	['C00002', 'C00013', 'C00020', 'C00158', 'C03955', 'C20333']	[]	0
6.3.2.39	Mg	TRUE		TRUE			Requires Mg2+. The enzyme is involved in the biosynthesis of aerobactin, a dihydroxamate siderophore. It belongs to a class of siderophore synthases known as type C nonribosomal peptide synthase-independent synthases (NIS). Type C enzymes are responsible for the formation of amide or ester bonds between a variety of substrates and a prochiral carboxyl group of a citrate molecule that is already linked to a different moiety at its other prochiral carboxyl group. The enzyme is believed to form an adenylate intermediate prior to ligation.	['aerobactin synthase', 'iucC (gene name)']	['Requires Mg(2+).', 'The enzyme is involved in the biosynthesis of aerobactin, a dihydroxamate siderophore.', 'It belongs to a class of siderophore synthases known as type C nonribosomal peptide synthase-independent synthases (NIS).', 'Type C enzymes are responsible for the formation of amide or ester bonds between a variety of substrates and a prochiral carboxyl group of a citrate molecule that is already linked to a different moiety at its other prochiral carboxyl group.', 'The enzyme is believed to form an adenylate intermediate prior to ligation.']				TRUE			Mg(2+)			Mg(2+)	['Mg2+']				Acid--amino-acid ligases (peptide synthases).	['C00002', 'C00013', 'C00020', 'C03955', 'C05554', 'C20333']	[]	0
6.3.2.43	Mg	TRUE	TRUE				The enzymes from the thermophilic bacterium Thermus thermophilus and the thermophilic archaea Sulfolobus acidocaldarius and Sulfolobus tokodaii protect the amino group of L-2-aminoadipate by conjugation to the carrier protein LysW. This reaction is part of the lysine biosynthesis pathway in these organisms.	['[amino-group carrier protein]---L-2-aminoadipate ligase', 'alpha-aminoadipate-lysW ligase', 'lysX (gene name)', 'LysX (ambiguous)', 'AAA---LysW ligase', '[lysine-biosynthesis-protein LysW]-C-terminal-L-glutamate:L-2-aminoadipate ligase (ADP-forming)', '[lysine-biosynthesis-protein LysW]---L-2-aminoadipate ligase']															['Q976J9', 'Q4JAP9', 'Q7SI95', 'Q5SH23']	Acid--amino-acid ligases (peptide synthases).	['C00002', 'C00008', 'C00009', 'C00956', 'C19885', 'C19886']	[]	0
6.3.2.45	Mg	TRUE	TRUE	TRUE			The enzyme catalyses the reincorporation into peptidoglycan of the tripeptide L-alanyl-gamma-D-glutamyl-2,6-meso-diaminoheptanedioate released during the maturation and constant remodeling of this bacterial cell wall polymer that occur during cell growth and division. The enzyme can also use the tetrapeptide L-alanyl-gamma-D-glutamyl-meso-2,6-diaminoheptanedioyl-D-alanine or the pentapeptide L-alanyl-gamma-D-glutamyl-meso-2,6-diaminoheptanedioyl-D-alanyl-D-alanine in vivo and in vitro. Requires Mg2+.	['UDP-N-acetylmuramate---L-alanyl-gamma-D-glutamyl-meso-2,6-diaminoheptanedioate ligase', 'murein peptide ligase', 'Mpl', 'yjfG (gene name)', 'UDP-MurNAc:L-Ala-gamma-D-Glu-meso-A2pm ligase', 'UDP-N-acetylmuramate:L-alanyl-gamma-D-glutamyl-meso-diaminopimelate ligase']	['The enzyme catalyzes the reincorporation into peptidoglycan of the tripeptide L-alanyl-gamma-D-glutamyl-2,6-meso-diaminoheptanedioate released during the maturation and constant remodeling of this bacterial cell wall polymer that occur during cell growth and division.', 'The enzyme can also use the tetrapeptide L-alanyl-gamma-D-glutamyl-meso-2,6-diaminoheptanedioyl-D-alanine or the pentapeptide L-alanyl-gamma-D-glutamyl-meso-2,6-diaminoheptanedioyl-D-alanyl-D-alanine in vivo and in vitro.']				TRUE			Mg(2+)			Mg(2+)	['Mg2+']			['P43948', 'P37773']	Acid--amino-acid ligases (peptide synthases).	['C00002', 'C00008', 'C00009', 'C01050', 'C04877', 'C20925']	[]	0
6.3.2.49	Mg	TRUE	TRUE	TRUE	Mg,Mn		The enzyme, characterized from the bacterium Bacillus subtilis, is involved in the biosynthesis of the nonribosomally synthesized dipeptide antibiotic bacilysin, composed of L-alanine and L-anticapsin. The enzyme requires Mg2+ or Mn2+ for activity, and has a broad substrate specificity in vitro [1].	['L-alanine---L-anticapsin ligase', 'BacD', 'alanine-anticapsin ligase', 'L-Ala-L-anticapsin ligase', 'ywfE (gene name)']	['The enzyme, characterized from the bacterium Bacillus subtilis, is involved in the biosynthesis of the nonribosomally synthesized dipeptide antibiotic bacilysin, composed of L-alanine and L-anticapsin.']				TRUE			Mg(2+)			Mg(2+)	['Mg2+', 'Mn2+']			['P39641', 'Q8KWT3', 'Q8KWS8']	Acid--amino-acid ligases (peptide synthases).	['C00002', 'C00008', 'C00009', 'C00041', 'C20941', 'C20942']	[]	0
6.3.2.54	Mg	TRUE		TRUE			Requires Mg2+. The enzyme, characterized from the bacterium Staphylococcus aureus, is involved in the biosynthesis of the siderophore staphyloferrin B. It belongs to a class of siderophore synthases known as type A nonribosomal peptide synthase-independent synthases (NIS). Type A NIS enzymes are responsible for the formation of amide or ester bonds between polyamines or amino alcohols and a prochiral carboxyl group of citrate. The enzyme forms a citrate adenylate intermediate prior to ligation.	['L-2,3-diaminopropanoate---citrate ligase', 'sbnE (gene name)', '2-[(L-alanin-3-ylcarbamoyl)methyl]-2-hydroxybutanedioate synthtase']												['Mg2+']				Acid--amino-acid ligases (peptide synthases).	['C00002', 'C00013', 'C00020', 'C00158', 'C03401', 'C22072']	[]	0
6.3.2.55	Mg	TRUE		TRUE			Requires Mg2+. The enzyme, characterized from the bacterium Staphylococcus aureus, is involved in the biosynthesis of the siderophore staphyloferrin B. It belongs to a class of siderophore synthases known as type C nonribosomal peptide synthase-independent synthases (NIS). Type C NIS enzymes recognize esterified or amidated derivatives of carboxylic acids. The enzyme likely forms a 2-[(2-aminoethylcarbamoyl)methyl]-2-hydroxybutanedioate adenylate intermediate prior to ligation.	['2-[(L-alanin-3-ylcarbamoyl)methyl]-3-(2-aminoethylcarbamoyl)-2-hydroxypropanoate synthase', 'sbnF (gene name)']												['Mg2+']				Acid--amino-acid ligases (peptide synthases).	['C00002', 'C00013', 'C00020', 'C03401', 'C22073', 'C22074']	[]	0
6.3.2.56	Mg	TRUE		TRUE			Requires Mg2+. The enzyme, characterized from the bacterium Staphylococcus aureus, catalyses the last step in the biosynthesis of the siderophore staphyloferrin B. It belongs to a class of siderophore synthases known as type B nonribosomal peptide synthase-independent synthases (NIS). Type B NIS enzymes recognize the delta-acid group of 2-oxoglutarate. The enzyme forms a 2-oxoglutarate adenylate intermediate prior to ligation.	['staphyloferrin B synthase', 'sbnC (gene name)']												['Mg2+']				Acid--amino-acid ligases (peptide synthases).	['C00002', 'C00013', 'C00020', 'C00026', 'C22074', 'C22075']	[]	0
6.3.2.57	Mg	TRUE		TRUE			Requires Mg2+. The enzyme, characterized from the bacterium Staphylococcus aureus, catalyses the last step in the biosynthesis of the siderophore staphyloferrin A. It belongs to a class of siderophore synthases known as type A nonribosomal peptide synthase-independent synthases (NIS). Type A NIS enzymes are responsible for the formation of amide or ester bonds between polyamines or amino alcohols and a prochiral carboxyl group of citrate. The enzyme forms a citrate adenylate intermediate prior to ligation.	['staphyloferrin A synthase', 'sfnaB (gene name)']												['Mg2+']				Acid--amino-acid ligases (peptide synthases).	['C00002', 'C00013', 'C00020', 'C00158', 'C22101', 'C22102']	[]	0
6.3.2.58	Mg	TRUE		TRUE			Requires Mg2+. The enzyme, characterized from the bacterium Staphylococcus aureus, is involved in the biosynthesis of the siderophore staphyloferrin A. It belongs to a class of siderophore synthases known as type A nonribosomal peptide synthase-independent synthases (NIS). Type A NIS enzymes are responsible for the formation of amide or ester bonds between polyamines or amino alcohols and a prochiral carboxyl group of citrate. The enzyme forms a citrate adenylate intermediate prior to ligation.	['D-ornithine---citrate ligase', 'sfnaD (gene name)']												['Mg2+']				Acid--amino-acid ligases (peptide synthases).	['C00002', 'C00013', 'C00020', 'C00158', 'C00515', 'C22101']	[]	0
6.3.3.2	Mg	TRUE	TRUE					['5-formyltetrahydrofolate cyclo-ligase', '5,10-methenyltetrahydrofolate synthetase', 'formyltetrahydrofolic cyclodehydrase', '5-formyltetrahydrofolate cyclodehydrase']															['Q9XWE6', 'P80405', 'Q9D110', 'P47487', 'P49914']	Cyclo-ligases.	['C00002', 'C00008', 'C00009', 'C00080', 'C00445', 'C03479']	[]	0
6.3.3.3	Mg	TRUE	TRUE				CTP has half the activity of ATP.	['dethiobiotin synthase', 'desthiobiotin synthase']															['Q6HE47', 'Q97JC5', 'Q8YBV9', 'A7Z5B3', 'C4LDD0', 'A5I426', 'Q8KGC0', 'Q9CJT7', 'Q5HWG3', 'B0SZT0', 'B2HQ91', 'P53558', 'Q255H0', 'B1IHH8', 'P45486', 'Q8ZGW9', 'C5D7L1', 'B0RVN9', 'Q9K085', 'A5V5Q4', 'Q826T4', 'Q1QYD9', 'A6X2S6', 'A1AV54', 'A6UYW4', 'Q55849', 'B4UKM8', 'B1JZE0', 'Q9Z6L7', 'Q87QN3', 'P45248', 'Q8F4A0', 'A4SPR4', 'A7H6E5', 'Q0TQ60', 'B4E9L5', 'A3N521', 'Q58695', 'C1EQZ2', 'Q5ZVG5', 'A6QBZ9', 'Q5NZF8', 'Q9PIJ1', 'Q2YKB6', 'A0QX66', 'P0A6F0', 'B4U7U3', 'B7KBS1', 'Q2T1Q3', 'A5U2S7', 'A8L2N1', 'A4XGB6', 'Q6LPR5', 'Q87BG0', 'Q9FCC1', 'P22818', 'Q7VL12', 'B8J7V5', 'A5N6Q7', 'Q9A7Z2', 'C3KZ35', 'Q63Y24', 'Q6NHE6', 'A2S7R2', 'A1KJ01', 'A0Q635', 'Q8D298', 'A6VND6', 'B2SBF2', 'Q635G3', 'Q9KER6', 'B2V168', 'Q8XZC2', 'B2TL74', 'Q9AMS4', 'B4RFX6', 'B1MBZ5', 'B2UW31', 'A0PP03', 'Q216N4', 'Q8ZQQ5', 'O66832', 'P57377', 'P59564', 'Q65TU7', 'A7FVS5', 'Q1MR97', 'B0U0S6', 'Q8FPS0', 'Q07L51', 'A6UVE3', 'Q5KVI4', 'B7IWN2', 'A4JIB6', 'Q2P7M5', 'A9A5K8', 'A5FZN7', 'Q5F9T1', 'Q8FWG5', 'Q1B7F1', 'A3MNG2', 'B0U3W7', 'Q8D8N2', 'B3Q7Q5', 'Q7MAC6', 'A1UHM2', 'Q7NFL5', 'C1A0S6', 'Q2Y9Y5', 'A0PYU7', 'A0RIC0', 'A1U4A9', 'Q8XK60', 'Q2J6H9', 'A5IBW5', 'A6UQL8', 'P9WPQ4', 'Q14HR7', 'P53630', 'A3Q145', 'B2JKH5', 'C1FR34', 'Q2A2V6', 'A7GFJ8', 'B1H0L0', 'Q1LTL5', 'A0M7A5', 'Q9ZN34', 'C4LIG1', 'P0A6E9', 'Q577P6', 'Q1BT35', 'A3NQS2', 'C0RL24', 'O52587', 'O24872', 'B7HAZ1', 'P69954', 'Q5L5F7', 'Q8PCW4', 'B9MP52', 'Q5WWA0', 'Q2IRY0', 'Q2IM14', 'A1VY27', 'Q11QU6', 'O06899', 'B7K5E6', 'A4F8D5', 'B8D982', 'A0QHJ8', 'Q9KSZ1', 'Q9PAL9', 'Q72RG6', 'Q2W3K9', 'B4S0P6', 'P45209', 'B1KW07', 'Q8CQD8', 'Q8PGK0', 'B8HNL6', 'B8IBW1', 'A9AE45', 'C0QVL9', 'Q04RS7', 'Q8U8T9', 'Q3JWR7', 'Q8KZM8', 'B5YHS9', 'P36572', 'Q1GT35', 'Q2GDE9', 'I3R9K1', 'Q0BLD2', 'Q5YYS5', 'A4IXP2', 'Q5QZ19', 'Q39CE5', 'B0JX07', 'A1KSZ5', 'Q1QJL1', 'Q6N5K3', 'C1ANK7', 'A4T9L2', 'B8ZR85', 'Q3BP46', 'Q9CN08', 'A1V818', 'A6SU65', 'A7MX33', 'Q130N3', 'A5EFG7', 'B9E076', 'Q65ML0', 'A9M388', 'B3PI90', 'A5CY11', 'Q0SHV6', 'B2SQ77', 'A4QH04', 'A8FK97', 'Q02TR2', 'B2UNC5', 'P69953', 'B4RJZ8', 'Q9JV95', 'B7V489', 'Q5HKF0', 'P13000', 'Q8ZPK6', 'A0KIC9', 'C3P7Q4', 'Q2GAF9', 'Q81MA9', 'A9WYH0', 'Q893G4', 'B6JGN8', 'Q051U4', 'Q7MLU7', 'B6ESC4', 'Q62MX0', 'B1YNS1', 'A5VUF9', 'B2UBJ4', 'P9WPQ5', 'B1HRT5', 'A9MBD4', 'Q8RET9', 'B8GVE1', 'Q9I614', 'Q818W9', 'C3LJP5', 'A0KB04', 'B7JLX3', 'Q0BBD5', 'Q5X589', 'Q7URG0', 'A7NCX0', 'P46397', 'B2SGE0', 'A1T8U7', 'Q3IGS9', 'Q8Z890', 'B1WZW5', 'Q7VLG6', 'A9R3D1', 'B7GHM4', 'Q8X821', 'Q8Z6X9', 'Q3SPW7', 'Q5NGB5', 'Q4UQI6', 'Q5DZI1', 'B5EUP7']	Cyclo-ligases.	['C00002', 'C00008', 'C00009', 'C00011', 'C01037', 'C01909']	[]	0
6.3.3.4	Mg	TRUE	TRUE				Forms part of the pathway for the biosythesis of the beta-lactamase inhibitor clavulanate in Streptomyces clavuligerus. It has been proposed [3] that L-N2-(2-carboxyethyl)arginine is first converted into an acyl-AMP by reaction with ATP and loss of diphosphate, and that the beta-lactam ring is then formed by the intramolecular attack of the beta-nitrogen on the activated carboxy group.	['(carboxyethyl)arginine beta-lactam-synthase', 'L-2-N-(2-carboxyethyl)arginine cyclo-ligase (AMP-forming)']															['P0DJQ7']	Cyclo-ligases.	['C00002', 'C00013', 'C00020', 'C06655', 'C06656']	[]	0
6.3.4.12	Mg	TRUE	TRUE					['glutamate---methylamine ligase', 'gamma-glutamylmethylamide synthetase']															['A9ZPH9', 'F5RH07']	Other carbon--nitrogen ligases.	['C00002', 'C00008', 'C00009', 'C00025', 'C00218', 'C03153']	[]	0
6.3.4.19	Mg	TRUE	TRUE				The bacterial enzyme modifies the wobble base of the CAU anticodon of tRNAIle at the oxo group in position 2 of cytidine34. This modification determines both codon and amino acid specificities of tRNAIle.	['tRNAIle-lysidine synthase', 'TilS', 'mesJ (gene name)', 'yacA (gene name)', 'isoleucine-specific transfer ribonucleate lysidine synthetase', 'tRNAIle-lysidine synthetase']															['Q92F56', 'Q8YAC7', 'Q724J4']	Other carbon--nitrogen ligases.	['C00001', 'C00002', 'C00013', 'C00020', 'C00047', 'C19722', 'C19723']	[]	0
6.3.4.2	Mg	TRUE	TRUE				The enzyme contains three functionally distinct sites: an allosteric GTP-binding site, a glutaminase site where glutamine hydrolysis occurs (cf. EC 3.5.1.2, glutaminase), and the active site where CTP synthesis takes place. The reaction proceeds via phosphorylation of UTP by ATP to give an activated intermediate 4-phosphoryl UTP and ADP [4,5]. Ammonia then reacts with this intermediate generating CTP and a phosphate. The enzyme can also use ammonia from the surrounding solution [3,6].	['CTP synthase (glutamine hydrolysing)', 'UTP---ammonia ligase', 'cytidine triphosphate synthetase', 'uridine triphosphate aminase', "cytidine 5'-triphosphate synthetase", 'CTPS (gene name)', 'pyrG (gene name)', 'CTP synthase', 'UTP:ammonia ligase (ADP-forming)']															['P38627', 'A6ZQ59']	Other carbon--nitrogen ligases.	['C00001', 'C00002', 'C00008', 'C00009', 'C00014', 'C00025', 'C00063', 'C00064', 'C00075']	[]	0
6.3.4.24	Mg	TRUE		TRUE	Mn,Mg,Co,Zn Fe		The enzyme, which has been characterized from the archaea Methanocaldococcus fervens, participates in the biosynthesis of the cofactor methanofuran. Requires a divalent cation for activity, with Mn2+ giving the highest activity, followed by Mg2+, Co2+, Zn2+, and Fe2+.	['tyramine---L-glutamate ligase', 'mfnD (gene name)']												['divalent cation', 'Mg2+', 'Mn2+', 'Zn2+', 'methanofuran', 'Co2+', 'Fe2+']				Other carbon--nitrogen ligases.	['C00002', 'C00008', 'C00009', 'C00025', 'C00483', 'C20926']	[]	0
6.3.4.4	Mg	TRUE	TRUE					['adenylosuccinate synthase', 'IMP---aspartate ligase', 'adenylosuccinate synthetase', 'succinoadenylic kinosynthetase', 'succino-AMP synthetase']															['Q5ZJL5', 'B5X2Z0', 'Q5FQZ9', 'A1KT71', 'B9M1R2', 'B2GL12', 'A3PBN1', 'A9IK82', 'B0T890', 'A7GVN0', 'Q0RBA3', 'Q0T9L6', 'C1CZ40', 'Q20Z24', 'Q4P7R2', 'Q8NYX6', 'B2K2K4', 'C6HBB1', 'Q568F6', 'B0CBU2', 'B4S195', 'B8IPM5', 'Q46FF6', 'A9M3P7', 'P0A7D4', 'Q3AWR7', 'Q8DLG2', 'Q8PBR6', 'Q2P782', 'C4L9M5', 'Q6NSN5', 'A1TM37', 'B9JRD7', 'B3H1V8', 'B0UJ78', 'Q5ZY86', 'Q5F9J5', 'C5JKJ6', 'Q0BXJ3', 'Q02WK8', 'A1U4C0', 'A8FJC0', 'Q75E56', 'A5ED09', 'A6M3K0', 'B3P321', 'B2TRE4', 'A7NEW1', 'A5K2F3', 'B3Q6W6', 'B1KIH9', 'B5VQJ1', 'Q5LXQ5', 'A4TRN4', 'A9XLE1', 'A7MBG0', 'Q7ZY87', 'B9SL58', 'A1UA84', 'Q4QG35', 'A5VS40', 'A2SHA4', 'Q7VQP1', 'Q9RHX5', 'Q3JRR4', 'A9BMU3', 'Q48NZ7', 'Q6BUG5', 'A7MM94', 'Q8U3Z2', 'Q3KIY4', 'B1XIL5', 'Q9KNX8', 'Q0ATY3', 'Q9HIH2', 'C0R2U5', 'C0MFY0', 'Q97C15', 'Q1C105', 'P28650', 'Q28GB0', 'B2US87', 'Q8F738', 'B5Y325', 'Q8EVI1', 'Q1GBV4', 'C1KV62', 'B4UGW9', 'Q7V2H1', 'Q2KYA7', 'Q31C27', 'Q3A828', 'Q8FMB0', 'A8QE42', 'Q7VD77', 'Q14JN1', 'Q8NM16', 'O68581', 'P65878', 'B7MKY1', 'B6ITA0', 'Q83P33', 'Q12RX5', 'A3QI59', 'B5R0P3', 'B3LP64', 'A5W9S5', 'P65888', 'Q72GT4', 'P80210', 'A7HDA9', 'Q6FCS7', 'Q5FHY4', 'B1N002', 'Q9K012', 'B8DVC2', 'Q7V6A8', 'Q5YNL6', 'C0S3Z3', 'B0TUV4', 'A8AZM9', 'Q12ZI9', 'Q47BS7', 'B1LQJ7', 'Q1J8S0', 'Q1MCS2', 'Q2J0H0', 'A1JIS0', 'Q6CQ65', 'B1M1K0', 'Q1LSQ9', 'B7V201', 'A1AZM1', 'A1R2A8', 'Q814H1', 'B4G518', 'B5F392', 'O30549', 'A1SA65', 'C5CXH7', 'A4Z6H1', 'Q6G1A4', 'A4FW92', 'Q72WW1', 'Q7WHP1', 'Q0BJY9', 'P29726', 'A8NDT2', 'B3DNT3', 'A0LHR1', 'A5CWQ5', 'A4W440', 'B6JKI4', 'B5ZA21', 'Q38ZL5', 'C6DZQ7', 'Q8A6N4', 'Q2RG43', 'A0BD92', 'A3PTT9', 'B2V1S6', 'B4RDX2', 'Q4JXT3', 'B8J4N1', 'B1XDS8', 'A8F801', 'Q83H67', 'A9MFN5', 'Q07XS1', 'Q4FTX2', 'A5VFF3', 'B5FRN3', 'Q87B33', 'Q1CEG0', 'Q1JIX0', 'Q10R17', 'Q4CWX1', 'Q03W69', 'A7ZFJ4', 'Q28MG6', 'Q4FN13', 'Q5NI78', 'Q5PL58', 'Q168S1', 'Q5N1D4', 'P73290', 'P0DD55', 'B5XJH8', 'Q3SL57', 'B6JUV1', 'Q0AB55', 'A2XD35', 'C1AK32', 'Q12AC9', 'A8LIN4', 'A0RLP6', 'A3NA42', 'A8IW34', 'Q9K5R0', 'B9IJ21', 'Q2H9E8', 'B9W8Y2', 'Q1QY21', 'Q3APK8', 'B8ZJJ5', 'P0DD54', 'Q39FS0', 'A3N181', 'A3DK09', 'A6VH18', 'Q6MSC7', 'B2G550', 'Q1H0Y6', 'A5TZ84', 'A2RN80', 'A2BVG8', 'A1V4I9', 'A5DIP4', 'A7GJL2', 'B3QQZ0', 'B7LLV9', 'A0RMY9', 'B8D8D0', 'Q9U8D3', 'C0QB49', 'B7LC36', 'A4J9P7', 'Q8YAR1', 'C0ZTG3', 'B8I5L3', 'Q5GT12', 'A5PJR4', 'B0TA52', 'Q7NG93', 'Q65CR5', 'Q8EKX9', 'P0C115', 'Q2UQQ2', 'B8DQ18', 'A1V9U1', 'Q181Q7', 'A9NCS8', 'B1IT29', 'P0CQ34', 'Q5HK16', 'Q88DD8', 'P65886', 'B0U498', 'A7FMX4', 'B1JMN3', 'Q4DLT6', 'C5GA45', 'P56137', 'B9L6S4', 'B6YR45', 'Q2G4V4', 'A9UTP3', 'B1HPK4', 'Q87VJ9', 'O58187', 'B0K8D7', 'Q9PG47', 'A6ZRM0', 'Q6T7E8', 'Q03IE5', 'Q6P875', 'B9MFY7', 'A9SCV9', 'Q606N8', 'Q2YQI5', 'P65887', 'Q8EAG5', 'A4FQK6', 'A0LWT8', 'Q3IEZ3', 'Q7MAX9', 'C5WNV2', 'A7LBL2', 'Q7S604', 'Q8RNM2', 'Q2GEH7', 'C5MBF2', 'B4F271', 'B8FB83', 'B4NFS5', 'Q24MC6', 'A0AEN2', 'C4JYB4', 'A7TID0', 'Q3BWF4', 'B6YWD6', 'Q4N3F4', 'B4U9K9', 'C1FYF6', 'A7FZF9', 'A3NVV9', 'C3KWG8', 'B7FUM7', 'A1CNR3', 'B0XNF8', 'A0PXA8', 'B1I6P8', 'Q3Z7V0', 'P0CQ35', 'Q2RVD8', 'O24396', 'Q73I44', 'B5ZMS8', 'Q31TA7', 'Q5SLS1', 'B5YKK9', 'Q5M2A7', 'Q5XE45', 'C5DYR7', 'C4QCD2', 'Q7NS98', 'Q5E2D3', 'Q6LXC0', 'B2SXR9', 'Q2NFM9', 'Q2SWD3', 'Q97D87', 'Q3A8S5', 'B6J083', 'B2VCW8', 'Q9RYB5', 'C4L014', 'Q6A6A3', 'A6H0U4', 'Q11DJ4', 'A7ZV47', 'Q98F97', 'Q1QD25', 'C0MAE4', 'P65884', 'P65882', 'B8GND3', 'A9QYM6', 'Q851S8', 'Q0BTV7', 'Q4QL68', 'A7HMJ8', 'Q6L2M3', 'Q11UE6', 'Q6HAG9', 'B5BKI5', 'Q8D322', 'A4WQW4', 'B4SC75', 'Q0TXG3', 'Q017T9', 'A7H0A8', 'B0RZL3', 'B8HY86', 'Q6G4G5', 'A8FNG4', 'B8MZA3', 'C1FNL8', 'B6J734', 'A1AJ82', 'A8ZTF0', 'B4TSF7', 'Q47KH7', 'B5R9C3', 'Q1JNS3', 'Q72PA7', 'Q03TS9', 'B1MIV1', 'Q15ZE1', 'A8Q0E3', 'A9BEC8', 'Q1QP77', 'A4RYD2', 'Q8K916', 'B2A449', 'Q0CM45', 'B1KU85', 'Q7VWM1', 'B2ICM9', 'A4SCU2', 'Q9Y0Y2', 'A9G5S0', 'Q17G75', 'Q6DIW6', 'Q2IQF7', 'A4H7A3', 'Q1IJT2', 'B8JDH9', 'A6UQ77', 'Q5WZ56', 'B5RLY1', 'B8HBV4', 'C5D9W9', 'A2C7N3', 'A1AWH8', 'Q7UHW3', 'Q68F20', 'A5GC19', 'A5VHM0', 'A0QQH7', 'Q725A8', 'B1XU85', 'A1ALC9', 'A2C0W6', 'C3KDW8', 'A7H5L7', 'B7MSJ5', 'B2U9W0', 'Q8Y019', 'Q4UAQ0', 'Q4URT6', 'B0RYD5', 'B1VMC3', 'B4SS80', 'B3S0D3', 'Q8N142', 'A6R8V2', 'B0DQB9', 'A4ITU9', 'B3EAS4', 'A5UN95', 'A0PS01', 'A4G4L2', 'A6UT04', 'A1WUT0', 'Q9A3U9', 'A5N4D3', 'B4K8W7', 'Q131X4', 'Q0S555', 'Q9X8P6', 'Q5H4F2', 'Q03CT6', 'P45283', 'A8YTK4', 'A4T142', 'C0Q6D4', 'A0JSA1', 'C1DLQ8', 'A8LDR3', 'A4J037', 'B7M8T7', 'Q5FFQ3', 'Q026Q7', 'P40607', 'Q6GD73', 'Q6N1V9', 'Q5D8V5', 'A9TIK2', 'Q39QK1', 'Q8YMZ0', 'Q3B6D0', 'A6L1X1', 'P65879', 'Q64QR7', 'P57629', 'Q5HAW8', 'A9WV79', 'Q8PNB5', 'Q8P2U1', 'A6Q6M5', 'A5UCM6', 'B0TVV8', 'A4QHG2', 'Q2A167', 'Q8KAK6', 'P58793', 'A5FQS4', 'P0A7D5', 'Q3ZXV0', 'B7JXN4', 'Q92MA5', 'C6A270', 'C7GPD7', 'A5UIZ2', 'A9HLQ1', 'Q3ISN0', 'Q8TPJ2', 'C5WVW2', 'Q88SV6', 'Q92FQ5', 'A1KFH8', 'B1IHP2', 'A7ZAP4', 'Q8IDF6', 'Q839Y4', 'A9M7I3', 'Q6NF38', 'A4Z0B8', 'B5RRM9', 'B1WSJ0', 'A8AMM3', 'Q48A17', 'Q1R383', 'Q2K4X9', 'A3CQU5', 'A4QXV8', 'Q6F243', 'C4K3C2', 'Q96529', 'B2GEZ1', 'B0BQ12', 'Q7N8D4', 'B2JIU0', 'A6Q5H2', 'Q65S32', 'Q46GR9', 'A0Q4C3', 'B2AWF0', 'Q2JQ36', 'Q59726', 'Q0I8J6', 'A1SZK6', 'Q630D5', 'Q5BEY7', 'A7AU38', 'P21900', 'Q2LSI8', 'C3MI14', 'B9TAD0', 'Q1MRW8', 'Q2SR96', 'A4HVP7', 'P9WHN2', 'A2QB52', 'A8ER43', 'B2J8B7', 'B8D887', 'A6WY94', 'Q1LLK1', 'A1BJ01', 'Q9HUM6', 'A7I328', 'C1GUH5', 'B7UQI6', 'B7NTN3', 'B2I7V8', 'B2TY52', 'A9XLE2', 'A5IHA9', 'C5FC83', 'Q4YU52', 'Q89EM1', 'D0NVH9', 'Q62JX6', 'Q5V2N1', 'Q5HST3', 'B0W9B4', 'Q1J1X6', 'P0CH96', 'B3M343', 'Q3YRQ6', 'Q3MBG1', 'Q386E7', 'Q6C482', 'C8ZG13', 'B9DT31', 'Q3IIQ6', 'Q3J808', 'Q73T50', 'Q74KY3', 'Q9CE93', 'A9A9N1', 'O67321', 'B1YG93', 'Q4KJ68', 'C0REU7', 'Q3YUG6', 'B0KKZ0', 'A5G293', 'P46664', 'B8F8E6', 'Q747F9', 'A1VNG5', 'C5DD42', 'A0B8Q8', 'B1H0H8', 'A3LYS9', 'A9KCC7', 'Q5P7C4', 'Q6AN65', 'D0A6J7', 'A5GSC3', 'B4T2S2', 'Q30UH5', 'B8D1A3', 'Q0I4Q5', 'Q81JI9', 'C0R2E2', 'Q7VHL2', 'A5EVE1', 'A5FHR3', 'A2S2B3', 'B4LWK0', 'Q8XH63', 'P0A7D6', 'Q9PMG4', 'B0DUI8', 'A6WFJ3', 'B3L781', 'P9WHN3', 'B8G0I5', 'B6I281', 'A4XPZ3', 'A8G8V4', 'Q5QW95', 'A9IQ57', 'B3EGV7', 'Q1I454', 'Q725K9', 'Q13X40', 'Q03ET4', 'A2BPY8', 'A1URK5', 'Q317B9', 'B1VHT9', 'C4ZR54', 'A5DSZ3', 'Q2JQX5', 'Q48VK8', 'Q57GL4', 'D1ZRH0', 'C5BRH0', 'B3CL83', 'B1X5S1', 'Q2NW58', 'P52150', 'A6LJT4', 'B7L289', 'Q0AS86', 'O24578', 'B8ZU80', 'P30520', 'Q46QQ8', 'A0LZF7', 'Q7VKR5', 'A6TH93', 'B1Z962', 'A1W1A5', 'A1SPV6', 'Q04EU8', 'Q6LM35', 'B7NGB1', 'B7GT29', 'Q9UYB3', 'Q7MH07', 'Q6GKS8', 'B9KYV8', 'Q67J55', 'Q5PAA8', 'Q8UCN6', 'A1W588', 'A6TXB3', 'B8EK29', 'O29417', 'Q02F80', 'A8I1V7', 'B8H3C9', 'Q63US2', 'B4PPT4', 'C0NL18', 'Q5X7Q5', 'A6VYL0', 'B3W7G1', 'Q9ZMI1', 'Q4X2S8', 'C6DFJ2', 'A8X7H5', 'P59428', 'Q2J4S8', 'C7Z193', 'B1JAI0', 'B9KKA7', 'Q83FF0', 'Q5HJX8', 'Q5JIE6', 'Q045S7', 'B8DAL0', 'Q2W2D1', 'A1T2W5', 'B5ECF3', 'Q82V29', 'C3PJK0', 'A4W5R8', 'A7HV25', 'Q83CV4', 'B4II68', 'A8A7S2', 'B3PY13', 'Q21W39', 'A6UCR6', 'Q3ALR7', 'B6QB86', 'P99099', 'B2SNJ3', 'Q21HA8', 'Q66FB0', 'A4Z6H0', 'Q39PN9', 'B9J8Q9', 'Q31GN4', 'B0JXF6', 'Q7W6Q7', 'P91134', 'B4JUE4', 'P0CH97', 'B9MLK0', 'Q299D3', 'O31047', 'Q7RJF9', 'A0L7T9', 'A5F534', 'P65885', 'Q7M7V8', 'A8H8L8', 'C5A5E2', 'B8CIP5', 'B5DGM4', 'P96771', 'Q8PYQ9', 'A0QLW6', 'B7KCX9', 'Q1WRH2', 'Q6ACB0', 'Q7MWW8', 'Q17W85', 'Q0AHF5', 'P65881', 'Q1CUP8', 'Q3SNC6', 'Q2YBX2', 'A9WWG0', 'Q6MN06', 'Q2NCV0', 'P57889', 'C6BRT2', 'C5C333', 'A4XML6', 'A4SYD1', 'Q3JZ68', 'C3LRR4', 'Q1GF65', 'Q2S1J1', 'Q3J0Z3', 'P65883', 'Q9A1P8', 'Q5NLU9', 'C4R8E8', 'A6LIF5', 'Q9JV25', 'Q5LAD5', 'A5CY74', 'A5I7Y9', 'Q328F6', 'Q10ZD0', 'A9N4Z1', 'A2RCA2', 'B2VXY5', 'A9XLG1', 'Q82ER6', 'Q8DW14', 'Q04N48', 'A9BHV4', 'O26712', 'Q0SXA5', 'Q02787', 'Q4LAK0', 'Q8DCU4', 'Q1GVU1', 'Q9X0I1', 'B4TFB1', 'Q8ZIV7', 'Q561L1', 'P52151', 'Q0VMF3', 'Q5KU76', 'Q1D936', 'O69595', 'A1WMN5', 'Q5LTU4', 'B7IG20', 'B0UW92', 'B4RK98', 'B9KF91', 'A8G3M2', 'A1QZK9', 'A6VQD4', 'Q8TIM8', 'A6VD51', 'B0R4U8', 'Q1BEP8', 'Q9HQM6', 'C5C8H9', 'Q4WRQ7', 'Q8G6T9', 'Q8CQK1', 'A5GJD1', 'B8M3A8', 'Q57981', 'Q5WAI0', 'A3MK63', 'C0ZA40', 'Q8R6T8', 'Q6FMU9', 'Q4A164', 'A3PL98', 'Q07J18', 'B5DGM3', 'Q2SBC8', 'A1K400', 'A1D1M2', 'Q6D072', 'Q7P071', 'Q46ZJ3', 'Q494F3', 'B2HPW4', 'B2SE78', 'B6GWE7', 'B5Z2I3', 'C5PAD0', 'Q2GH05', 'A0ZZG5', 'Q31KI0', 'Q4ZYX5', 'Q7U5D4', 'C1AWU5', 'A5WGF9', 'B0K5I0']	Other carbon--nitrogen ligases.	['C00009', 'C00035', 'C00044', 'C00049', 'C00130', 'C03794']	[]	0
6.3.5.10	Mg	TRUE		TRUE			Requires Mg2+. NH3 can act instead of glutamine. This enzyme catalyses the four-step amidation sequence from cobyrinic acid a,c-diamide to cobyric acid via the formation of cobyrinic acid triamide, tetraamide and pentaamide intermediates.	['adenosylcobyric acid synthase (glutamine-hydrolysing)', 'CobQ', 'cobyric acid synthase', "5'-deoxy-5'-adenosylcobyrinic-acid-a,c-diamide:L-glutamine amido-ligase", 'Ado-cobyric acid synthase [glutamine hydrolyzing]']	['NH(3) can act instead of glutamine.', 'This enzyme catalyzes the four-step amidation sequence from cobyrinic acid a,c-diamide to cobyric acid via the formation of cobyrinic acid triamide, tetraamide and pentaamide intermediates.']				TRUE			Mg(2+)			Mg(2+)	['Mg2+']				Carbon--nitrogen ligases with glutamine as amido-N-donor.	['C00001', 'C00002', 'C00008', 'C00009', 'C00025', 'C00064', 'C06506', 'C06507']	[]	0
6.3.5.11	Mg	TRUE	TRUE				This enzyme is the first glutamine amidotransferase that participates in the anaerobic (early cobalt insertion) biosynthetic pathway of adenosylcobalamin, and catalyses the ATP-dependent synthesis of cobyrinate a,c-diamide from cobyrinate using either L-glutamine or ammonia as the nitrogen source. It is proposed that the enzyme first catalyses the amidation of the c-carboxylate, and then the intermediate is released into solution and binds to the same catalytic site for the amidation of the a-carboxylate. The Km for ammonia is substantially higher than that for L-glutamine. The equivalent reaction in the aerobic cobalamin biosynthesis pathway is catalysed by EC 6.3.5.9, hydrogenobyrinic acid a,c-diamide synthase (glutamine-hydrolysing).	['cobyrinate a,c-diamide synthase', 'cobyrinic acid a,c-diamide synthetase', 'CbiA']															['O27509', 'P73002', 'Q8EXQ4', 'A6UQC1', 'O87698', 'O28054', 'Q7NF32', 'Q97JB1', 'P29946', 'B2G9J4', 'Q9HIX6', 'Q6L2V8', 'A6VH63', 'Q3ZA71', 'Q8TK00', 'Q46FL0', 'Q92CL7', 'A5UMJ2', 'Q5MZU1', 'Q3A7A3', 'Q3ZWJ9', 'Q58816', 'A1AT17', 'Q97BP4', 'Q975N0', 'Q9HPL7', 'Q2NHQ3', 'A4G3R1', 'Q8R659', 'Q9KBM8', 'A4FW46', 'Q8Y7T0', 'Q75FQ8', 'Q980B1', 'Q720N8', 'A3CL56', 'Q8RCP4', 'Q897K3', 'Q4JAI7', 'A5VM87', 'Q5V341', 'A0L8B9']	Carbon--nitrogen ligases with glutamine as amido-N-donor.	['C00001', 'C00002', 'C00008', 'C00009', 'C00025', 'C00064', 'C05773', 'C06504', 'C19724']	[]	0
6.3.5.9	Mg	TRUE	TRUE				This enzyme, which participates in the aerobic (late cobalt insertion) cobalamin biosynthesis pathway, generates hydrogenobyrinate a,c-diamide, the substrate required by EC 6.6.1.2, cobaltochelatase, which adds cobalt to the macrocycle. The equivalent reaction in the anaerobic cobalamin biosynthesis pathway is catalysed by EC 6.3.5.11, cobyrinate a,c-diamide synthase.	['hydrogenobyrinic acid a,c-diamide synthase (glutamine-hydrolysing)', 'CobB']															['P63836', 'Q8G020', 'Q57CK2', 'Q8YHU1', 'O68108', 'P9WP97', 'P21632', 'Q9RJ16', 'Q9I471', 'A5VR62', 'Q92P48', 'P9WP96', 'A6X051', 'Q47T68', 'Q98KP1', 'A4VJ35', 'Q8UBQ8']	Carbon--nitrogen ligases with glutamine as amido-N-donor.	['C00001', 'C00002', 'C00008', 'C00009', 'C00025', 'C00064', 'C06399', 'C06503']	[]	0
6.4.1.6	Mg	TRUE		TRUE			Requires Mg2+ and ATP. The enzyme from Xanthobacter sp. strain Py2 also carboxylates butan-2-one to 3-oxopentanoate.	['acetone carboxylase']	['The enzyme from Xanthobacter sp. strain Py2 also carboxylates butan-2-one to 3-oxopentanoate.']				TRUE			Mg(2+)			Mg(2+)	['Mg2+']				Forming carbon-carbon bonds.	['C00001', 'C00002', 'C00009', 'C00011', 'C00020', 'C00164', 'C00207']	[]	0
6.4.1.7	Mg	TRUE		TRUE			A biotin-containing enzyme that requires Mg2+ for activity. It was originally thought [1] that this enzyme was a promoting factor for the carboxylation of 2-oxoglutarate by EC 1.1.1.41, isocitrate dehydrogenase (NAD+), but this has since been disproved [2]. The product of the reaction is unstable and is quickly converted into isocitrate by the action of EC 1.1.1.41 [2].	['2-oxoglutarate carboxylase', 'oxalosuccinate synthetase', 'carboxylating factor for ICDH (incorrect)', 'CFI', 'OGC']	['It was originally thought that this enzyme was a promoting factor for the carboxylation of 2-oxoglutarate by EC 1.1.1.41, but this has since been disproved.', 'The product of the reaction is unstable and is quickly converted into isocitrate by the action of EC 1.1.1.41.']				TRUE			Mg(2+)			Mg(2+)	['biotin', 'Mg2+', 'NAD+']				Forming carbon-carbon bonds.	['C00002', 'C00008', 'C00009', 'C00026', 'C00288', 'C05379']	[]	0
6.5.1.1	Mg	TRUE	TRUE				The enzyme catalyses the ligation of DNA strands with 3'-hydroxyl and 5'-phosphate termini, forming a phosphodiester and sealing certain types of single-strand breaks in duplex DNA. Catalysis occurs by a three-step mechanism, starting with the activation of the enzyme by ATP, forming a phosphoramide bond between adenylate and a lysine residue. The adenylate group is then transferred to the 5'-phosphate terminus of the substrate, forming the capped structure 5'-(5'-diphosphoadenosine)-[DNA]. Finally, the enzyme catalyses a nucleophilic attack of the 3'-OH terminus on the capped terminus, which results in formation of the phosphodiester bond and release of the adenylate. RNA can also act as substrate, to some extent. cf. EC 6.5.1.2, DNA ligase (NAD+), EC 6.5.1.6, DNA ligase (ATP or NAD+), and EC 6.5.1.7, DNA ligase (ATP, ADP or GTP).	['DNA ligase (ATP)', 'polydeoxyribonucleotide synthase (ATP)', 'polynucleotide ligase (ambiguous)', 'sealase', 'DNA repair enzyme (ambiguous)', 'DNA joinase (ambiguous)', 'DNA ligase (ambiguous)', 'deoxyribonucleic ligase (ambiguous)', 'deoxyribonucleate ligase (ambiguous)', 'DNA-joining enzyme (ambiguous)', 'deoxyribonucleic-joining enzyme (ambiguous)', 'deoxyribonucleic acid-joining enzyme (ambiguous)', 'deoxyribonucleic repair enzyme (ambiguous)', 'deoxyribonucleic joinase (ambiguous)', 'deoxyribonucleic acid ligase (ambiguous)', 'deoxyribonucleic acid joinase (ambiguous)', 'deoxyribonucleic acid repair enzyme (ambiguous)', 'poly(deoxyribonucleotide):poly(deoxyribonucleotide) ligase (AMP-forming)']															['Q8TMT1', 'Q5V4R0', 'Q9HR35', 'A5U776', 'P0CN08', 'A0RWD6', 'B9LUZ9', 'P37913', 'P56709', 'A9GU24', 'P0CL75', 'B1L3K8', 'Q6CSH0', 'D4GYZ4', 'Q6C8A3', 'Q74M64', 'Q2U6A1', 'P18858', 'Q5R6L3', 'B5YD88', 'B8DZX8', 'A4F870', 'A3MS62', 'A6UVC4', 'Q9JHY8', 'P0CN09', 'P52496', 'C1AGI1', 'Q0W0X1', 'Q4WVG8', 'Q979A1', 'A7HID3', 'Q90YB1', 'Q18GX5', 'P51892', 'B1YA52', 'C3NF77', 'A1KN60', 'P9WNV5', 'Q46C04', 'A4YD25', 'B1W5J2', 'A0QUP1', 'P49916', 'P49917', 'A0QJL0', 'Q2FTH4', 'Q1BB26', 'A9A3K1', 'A5UKX2', 'Q4JAM1', 'Q9HJ26', 'Q73V97', 'A1RY72', 'B8HCE1', 'Q2IH69', 'Q54QM4', 'A8AB20', 'Q1DKE7', 'C3MJ14', 'Q42572', 'A1RXA6', 'O93723', 'P04819', 'Q12X08', 'C3N834', 'Q8TWN3', 'C5BW79', 'C0QSL7', 'B0R4C9', 'A6UNY0', 'A2SR38', 'Q3IPX0', 'Q826P6', 'P0CL74', 'Q7SB49', 'A9AAX4', 'C3MYD2', 'Q8PVR7', 'Q9LL84', 'Q46BA3', 'Q869E1', 'A0B7F9', 'C3MZR1', 'P97386', 'Q6FVD8', 'Q976G4', 'Q7TTR7', 'A6WG40', 'A1SKL2', 'O29632', 'Q1II25', 'P54875', 'Q7X7E9', 'A3PXE2', 'B4UIS1', 'O67398', 'Q02093', 'B2HHE1', 'Q0UCI9', 'Q6LYM1', 'Q0SG75', 'B1L3V2', 'Q18HT7', 'A4WH24', 'Q08387', 'A4TDS2', 'Q8TSR7', 'Q2NHF9', 'Q7Z7W5', 'Q57635', 'Q9FCB1', 'C1AX87', 'P9WNV4', 'A8N936', 'A8MDU6', 'A1UDY9', 'A4FY19', 'A1T6P2', 'O59288', 'A3CWP1', 'O74833', 'Q27474', 'B8JBM1', 'B8GGB8', 'Q8BTF7', 'B1ZZL9', 'C4KIZ2', 'P12000', 'Q50566', 'Q75CA4', 'Q6L195', 'A1RTK4', 'Q8PTK1', 'F4HPZ9', 'A7IAA9', 'Q54CR9', 'Q5BH83', 'Q5YNY7', 'A6VFQ9', 'A0PTC0']	Forming phosphoric ester bonds.	['C00002', 'C00013', 'C00020', 'C00039', 'C02128']	[]	0
6.5.1.2	Mg	TRUE	TRUE				The enzyme, typically found in bacteria, catalyses the ligation of DNA strands with 3'-hydroxyl and 5'-phosphate termini, forming a phosphodiester and sealing certain types of single-strand breaks in duplex DNA. Catalysis occurs by a three-step mechanism, starting with the activation of the enzyme by NAD+, forming a phosphoramide bond between adenylate and a lysine residue. The adenylate group is then transferred to the 5'-phosphate terminus of the substrate, forming the capped structure 5'-(5'-diphosphoadenosine)-[DNA]. Finally, the enzyme catalyses a nucleophilic attack of the 3'-OH terminus on the capped terminus, which results in formation of the phosphodiester bond and release of the adenylate. RNA can also act as substrate, to some extent. cf. EC 6.5.1.1, DNA ligase (ATP), EC 6.5.1.6, DNA ligase (ATP or NAD+), and EC 6.5.1.7, DNA ligase (ATP, ADP or GTP).	['DNA ligase (NAD+)', 'polydeoxyribonucleotide synthase (NAD+)', 'polynucleotide ligase (NAD+)', 'DNA repair enzyme (ambiguous)', 'DNA joinase (ambiguous)', 'polynucleotide synthetase (nicotinamide adenine dinucleotide)', 'deoxyribonucleic-joining enzyme (ambiguous)', 'deoxyribonucleic ligase (ambiguous)', 'deoxyribonucleic repair enzyme (ambiguous)', 'deoxyribonucleic joinase (ambiguous)', 'DNA ligase (ambiguous)', 'deoxyribonucleate ligase (ambiguous)', 'polynucleotide ligase (ambiguous)', 'deoxyribonucleic acid ligase (ambiguous)', 'polynucleotide synthetase (ambiguous)', 'deoxyribonucleic acid joinase (ambiguous)', 'DNA-joining enzyme (ambiguous)', 'polynucleotide ligase (nicotinamide adenine dinucleotide)', 'poly(deoxyribonucleotide):poly(deoxyribonucleotide) ligase (AMP-forming, NMN-forming)']															['P15042', 'O66880', 'P9WNV0', 'Q9ZHI0', 'P9WNV1']	Forming phosphoric ester bonds.	['C00003', 'C00020', 'C00039', 'C00455', 'C02128']	[]	0
6.5.1.3	Mg	TRUE	TRUE				The enzyme catalyses the ligation of RNA strands with 3'-hydroxyl and 5'-phosphate termini, forming a phosphodiester and sealing certain types of single-strand breaks in RNA. Catalysis occurs by a three-step mechanism, starting with the activation of the enzyme by ATP, forming a phosphoramide bond between adenylate and a lysine residue. The adenylate group is then transferred to the 5'-phosphate terminus of the substrate, forming the capped structure 5'-(5'-diphosphoadenosine)-[RNA]. Finally, the enzyme catalyses a nucleophilic attack of the 3'-OH terminus on the capped terminus, which results in formation of the phosphodiester bond and release of the adenylate.	['RNA ligase (ATP)', 'polyribonucleotide synthase (ATP)', 'RNA ligase', 'polyribonucleotide ligase', 'ribonucleic ligase', 'poly(ribonucleotide):poly(ribonucleotide) ligase (AMP-forming)']															['Q0WL81', 'P00971']	Forming phosphoric ester bonds.	['C00002', 'C00013', 'C00020', 'C00046', 'C02073']	[]	0
6.5.1.6	Mg	TRUE	TRUE				The enzymes from the archaea Thermococcus fumicolans and Thermococcus onnurineus show high activity with either ATP or NAD+, and significantly lower activity with TTP, GTP, and CTP. The enzyme catalyses the ligation of DNA strands with 3'-hydroxyl and 5'-phosphate termini, forming a phosphodiester and sealing certain types of single-strand breaks in duplex DNA. Catalysis occurs by a three-step mechanism, starting with the activation of the enzyme by ATP or NAD+, forming a phosphoramide bond between adenylate and a lysine residue. The adenylate group is then transferred to the 5'-phosphate terminus of the substrate, forming the capped structure 5'-(5'-diphosphoadenosine)-[DNA]. Finally, the enzyme catalyses a nucleophilic attack of the 3'-OH terminus on the capped terminus, which results in formation of the phosphodiester bond and release of the adenylate. Different from EC 6.5.1.1, DNA ligase (ATP), EC 6.5.1.2, DNA ligase (NAD+) and EC 6.5.1.7, DNA ligase (ATP, ADP or GTP).	['DNA ligase (ATP or NAD+)']															['Q9HHC4', 'Q9HH07']	Forming phosphoric ester bonds.	['C00002', 'C00003', 'C00013', 'C00020', 'C00039', 'C00455', 'C02128']	[]	0
1.1.1.110	Mn	FALSE		TRUE			The enzymes from anaerobic bacteria such as Clostridium sporogenes participate in the fermentation pathways of L-phenylalanine, L-tyrosine and L-tryptophan. The enzyme from the yeast Candida maltosa has similar activity, but, unlike the bacterial enzyme, requires Mn2+ and can also use NADPH with lower activity.	['aromatic 2-oxoacid reductase', '(R)-aromatic lactate dehydrogenase', '(R)-4-hydroxyphenyllactate dehydrogenase', 'indolelactate:NAD+ oxidoreductase', 'indolelactate dehydrogenase', 'fldH (gene name)', '(indol-3-yl)lactate:NAD+ oxidoreductase']												['Mn2+', 'NAD']				With NAD(+) or NADP(+) as acceptor.	['C00003', 'C00004', 'C00080', 'C00166', 'C00331', 'C01179', 'C03964', 'C05607', 'C22006']	[]	0
1.1.1.23	Mn	TRUE	TRUE				Also oxidizes L-histidinal. The Neurospora enzyme also catalyses the reactions of EC 3.5.4.19 (phosphoribosyl-AMP cyclohydrolase) and EC 3.6.1.31 (phosphoribosyl-ATP diphosphatase).	['histidinol dehydrogenase', 'L-histidinol dehydrogenase']															['P10370']	With NAD(+) or NADP(+) as acceptor.	['C00001', 'C00003', 'C00004', 'C00080', 'C00135', 'C00860', 'C01929']	[]	0
1.1.1.267	Mn	TRUE	TRUE	TRUE	Mn,Co,Mg		The enzyme requires Mn2+, Co2+ or Mg2+ for activity, with the first being most effective. The enzyme from several eubacteria, including Escherichia coli, forms part of an alternative nonmevalonate pathway for terpenoid biosynthesis (for diagram, {terp/nonMVA}). The mechanism has been shown to be a retroaldol/aldol reaction [2].	['1-deoxy-D-xylulose-5-phosphate reductoisomerase', 'DXP-reductoisomerase', '1-deoxy-D-xylulose-5-phosphate isomeroreductase', '2-C-methyl-D-erythritol 4-phosphate (MEP) synthase']	['The enzyme from several eubacteria, including Escherichia coli, forms part of an alternative nonmevalonate pathway for terpenoid biosynthesis.', 'The mechanism has been shown to be a retroaldol/aldol reaction.']				TRUE			Mn(2+)			Mn(2+)	['Mg2+', 'Mn2+', 'Co2+']			['O96693', 'Q8IKG4']	With NAD(+) or NADP(+) as acceptor.	['C00005', 'C00006', 'C00080', 'C11434', 'C11437']	[]	0
1.1.1.286	Mn	TRUE	TRUE	TRUE	Mn+K,NH4		Requires Mn2+ and K+ or NH4+ for activity. Unlike EC 1.1.1.41, isocitrate dehydrogenase (NAD+) and EC 1.1.1.87, homoisocitrate dehydrogenase, this enzyme, from Pyrococcus horikoshii, can use both isocitrate and homoisocitrate as substrates. The enzyme may play a role in both the lysine and glutamate biosynthesis pathways.	['isocitrate---homoisocitrate dehydrogenase', 'homoisocitrate---isocitrate dehydrogenase', 'PH1722']	['Unlike EC 1.1.1.41 and EC 1.1.1.87, this enzyme, from Pyrococcus horikoshii, can use both isocitrate and homoisocitrate as substrate.', 'May play a role in both the lysine and glutamate biosynthesis pathways.']				TRUE			Mn(2+)			Mn(2+)	['Mn2+', 'K+', 'NAD+']			['O59394']	With NAD(+) or NADP(+) as acceptor.	['C00003', 'C00004', 'C00011', 'C00026', 'C00080', 'C00311', 'C00322', 'C05533', 'C05662']	[]	0
1.1.1.301	Mn	TRUE	TRUE				This enzyme participates in arabinitol catabolism. The enzyme also converts D-arabinitol 5-phosphate to D-ribulose 5-phosphate at a lower rate [1].	['D-arabitol-phosphate dehydrogenase', 'APDH', 'D-arabitol 1-phosphate dehydrogenase', 'D-arabitol 5-phosphate dehydrogenase', 'D-arabinitol 1-phosphate dehydrogenase', 'D-arabinitol 5-phosphate dehydrogenase']															['Q8KQL2']	With NAD(+) or NADP(+) as acceptor.	['C00003', 'C00004', 'C00080', 'C00231', 'C19674']	[]	0
1.1.1.38	Mn	TRUE	TRUE				Unlike EC 1.1.1.39, malate dehydrogenase (decarboxylating), this enzyme can also decarboxylate oxaloacetate. cf. EC 1.1.1.40, malate dehydrogenase (oxaloacetate-decarboxylating) (NADP+).	['malate dehydrogenase (oxaloacetate-decarboxylating)', "'malic' enzyme (ambiguous)", 'pyruvic-malic carboxylase (ambiguous)', 'NAD+-specific malic enzyme', 'NAD+-malic enzyme', 'NAD+-linked malic enzyme']															['A6WSH0', 'Q8ZPE8', 'B7LQX1', 'B7MUR3', 'P54572', 'A7FJK4', 'C4ZWP8', 'A4SKE9', 'B7N4P2', 'Q4ZW63', 'Q0HFA9', 'Q086X9', 'Q0HYM7', 'B2U1M1', 'Q0T457', 'P36013', 'Q7MLG3', 'B7LZ73', 'Q02QW0', 'B5RAB4', 'Q83ML6', 'A3QH80', 'Q9KSR8', 'A8H7G5', 'P45868', 'B8E835', 'B1XE70', 'A6T9K7', 'B7NHU3', 'Q1RBT9', 'B7URL9', 'A9MYU8', 'Q1C9U8', 'Q47WB0', 'A9MR05', 'Q66C80', 'B1JPZ6', 'A7MN74', 'A1AB75', 'B4T5V6', 'P40375', 'P27443', 'P9WK24', 'P23368', 'P9WK25', 'B5QTN6', 'A8FZ49', 'Q12RA0', 'Q3Z1M2', 'Q2NUD3', 'A1RNF8', 'B1KFN0', 'Q8EAP2', 'A4Y3I1', 'Q87Q92', 'Q8D911', 'B4ESY2', 'P26616', 'A3D0E1', 'Q6LHK5', 'B4TW15', 'A8A036', 'Q57P88', 'Q7MJC0', 'B5FEY5', 'Q87Y79', 'Q6MJE4', 'A1SSC6', 'B7L7H9', 'Q6D3B3', 'B6EK11', 'O34389', 'A7ZLS1', 'A1JTY5', 'Q6LQM6', 'B1IRX9', 'B4TII8', 'Q8ZG09', 'Q8FHH1', 'Q8XAS9', 'A8AGN6', 'B2VIF2', 'C6DDS6', 'Q5PHY7', 'Q4FRX3', 'A0KT69', 'A9L2F4', 'B0TRQ2', 'A5F1Z0', 'A7N025', 'Q320R8', 'B8CQT6', 'O34962', 'A0KHR8', 'Q0THU1', 'Q99KE1', 'Q8Z728', 'A6V1V5', 'A1S8W7', 'Q1QC40', 'A4WAJ3', 'B1LFD8', 'P16468', 'Q7N6K4', 'A8GC31', 'A4TKN8', 'C5BCM3', 'B5XX25', 'Q5E4J3', 'Q9HYD5', 'B7UWK9', 'B2JZJ5', 'Q1CGT4', 'B7MMW1', 'B5F5W5', 'Q5QWY8', 'B5FHJ6', 'Q48LC8', 'Q6FFL8', 'B5Z1T9']	With NAD(+) or NADP(+) as acceptor.	['C00003', 'C00004', 'C00011', 'C00022', 'C00036', 'C00080', 'C00149']	[]	0
1.1.1.39	Mn	TRUE	TRUE				There are several forms of malate dehydrogenases that differ in their use of substrates and cofactors. This particular form is found only in the plant kingdom. Unlike EC 1.1.1.38, which catalyses a similar reaction, this enzyme can not bind oxaloacetate, and thus does not decarboxylate exogeneously-added oxaloacetate. cf. EC 1.1.1.37, malate dehydrogenase; EC 1.1.1.38, malate dehydrogenase (oxaloacetate-decarboxylating); and EC 1.1.1.83, D-malate dehydrogenase (decarboxylating).	['malate dehydrogenase (decarboxylating)', "'malic' enzyme (ambiguous)", 'pyruvic-malic carboxylase (ambiguous)', 'NAD-specific malic enzyme (ambiguous)', 'NAD-malic enzyme (ambiguous)', 'malate dehydrogenase (decarboxylating) (ambiguous)']															['O30807', 'Q9SIU0', 'P37221', 'Q8L7K9', 'P37224', 'P37225']	With NAD(+) or NADP(+) as acceptor.	['C00003', 'C00004', 'C00011', 'C00022', 'C00080', 'C00149']	[]	0
1.1.1.40	Mn	TRUE	TRUE				The enzyme catalyses the oxidative decarboxylation of (S)-malate in the presence of NADP+ and divalent metal ions, and the decarboxylation of oxaloacetate. cf. EC 1.1.1.38, malate dehydrogenase (oxaloacetate-decarboxylating), and EC 1.1.1.39, malate dehydrogenase (decarboxylating).	['malate dehydrogenase (oxaloacetate-decarboxylating) (NADP+)', "'malic' enzyme (ambiguous)", 'pyruvic-malic carboxylase (ambiguous)', 'malate dehydrogenase (decarboxylating, NADP+)', 'NADP+-linked decarboxylating malic enzyme', 'NADP+-malic enzyme', 'NADP+-specific malic enzyme', 'NADP+-specific malate dehydrogenase', 'malate dehydrogenase (NADP+, decarboxylating)', 'L-malate:NADP+ oxidoreductase']															['P34105', 'P28227', 'P22178', 'P40927', 'P37222', 'Q9ZFV8', 'P48163', 'Q8BMF3', 'P36444', 'P76558', 'P43837', 'P12628', 'O30808', 'Q6TU48', 'Q9LYG3', 'Q16798', 'P37223', 'E1V8J1', 'Q9XGZ0', 'Q9ZDF6', 'P78715', 'Q29558', 'P13697', 'Q9CA83', 'P06801', 'P51615', 'O82191', 'P16243', 'P43279']	With NAD(+) or NADP(+) as acceptor.	['C00005', 'C00006', 'C00011', 'C00022', 'C00036', 'C00080', 'C00149']	[]	0
1.1.1.41	Mn	TRUE	TRUE	TRUE	Mn,Mg		Requires Mn2+ or Mg2+ for activity. Unlike EC 1.1.1.42, isocitrate dehydrogenase (NADP+), oxalosuccinate cannot be used as a substrate. In eukaryotes, isocitrate dehydrogenase exists in two forms: an NAD+-linked enzyme found only in mitochondria and displaying allosteric properties, and a non-allosteric, NADP+-linked enzyme that is found in both mitochondria and cytoplasm [7]. The enzyme from some species can also use NADP+ but much more slowly [9].	['isocitrate dehydrogenase (NAD+)', 'isocitric dehydrogenase', 'beta-ketoglutaric-isocitric carboxylase', 'isocitric acid dehydrogenase', 'NAD dependent isocitrate dehydrogenase', 'NAD isocitrate dehydrogenase', 'NAD-linked isocitrate dehydrogenase', 'NAD-specific isocitrate dehydrogenase', 'NAD isocitric dehydrogenase', 'isocitrate dehydrogenase (NAD)', 'IDH (ambiguous)', 'nicotinamide adenine dinucleotide isocitrate dehydrogenase']	['Unlike EC 1.1.1.42, oxalosuccinate cannot be used as a substrate.', 'In eukaryotes, isocitrate dehydrogenase exists in two forms: an NAD(+)-linked enzyme found only in mitochondria and displaying allosteric properties, and a non-allosteric, NADP(+)-linked enzyme that is found in both mitochondria and cytoplasm.', 'The enzyme from some species can also use NADP(+) but much more slowly.']				TRUE			Mn(2+)			Mn(2+)	['Mg2+', 'Mn2+', 'NAD']			['Q9USP8', 'O13302', 'O13696', 'Q5R678', 'Q99NA5', 'P28241', 'P41563', 'Q93714', 'Q9VWH4', 'P50213', 'Q28480', 'P86225', 'Q9D6R2', 'Q945K7', 'Q8LG77', 'Q55BI2', 'Q54B68', 'O81796', 'A0A096P8D3', 'Q8LFC0', 'O94229', 'P93032', 'P28834', 'Q93353', 'O94230']	With NAD(+) or NADP(+) as acceptor.	['C00003', 'C00004', 'C00011', 'C00026', 'C00080', 'C00311']	[]	0
1.1.1.42	Mn	TRUE	TRUE	TRUE	Mn,Mg		Requires Mn2+ or Mg2+ for activity. Unlike EC 1.1.1.41, isocitrate dehydrogenase (NAD+), oxalosuccinate can be used as a substrate. In eukaryotes, isocitrate dehydrogenase exists in two forms: an NAD+-linked enzyme found only in mitochondria and displaying allosteric properties, and a non-allosteric, NADP+-linked enzyme that is found in both mitochondria and cytoplasm [6]. The enzyme from some species can also use NAD+ but much more slowly [6,7].	['isocitrate dehydrogenase (NADP+)', 'oxalosuccinate decarboxylase', 'oxalsuccinic decarboxylase', 'isocitrate (NADP) dehydrogenase', 'isocitrate (nicotinamide adenine dinucleotide phosphate) dehydrogenase', 'NADP-specific isocitrate dehydrogenase', 'NADP-linked isocitrate dehydrogenase', 'NADP-dependent isocitrate dehydrogenase', 'NADP isocitric dehydrogenase', 'isocitrate dehydrogenase (NADP-dependent)', 'NADP-dependent isocitric dehydrogenase', 'triphosphopyridine nucleotide-linked isocitrate dehydrogenase-oxalosuccinate carboxylase', 'NADP+-linked isocitrate dehydrogenase', 'IDH (ambiguous)', 'dual-cofactor-specific isocitrate dehydrogenase', 'NADP+-ICDH', 'NADP+-IDH', 'IDP', 'IDP1', 'IDP2', 'IDP3']	['Unlike EC 1.1.1.41, oxalosuccinate can be used as a substrate.', 'In eukaryotes, isocitrate dehydrogenase exists in two forms: an NAD(+)-linked enzyme found only in mitochondria and displaying allosteric properties, and a non-allosteric, NADP(+)-linked enzyme that is found in both mitochondria and cytoplasm.', 'The enzyme from some species can also use NAD(+) but much more slowly.']				TRUE			Mn(2+)			Mn(2+)	['Mg2+', 'Mn2+', 'NAD+']			['Q9XSG3', 'Q75JR3', 'O75874', 'Q9Z2K9', 'Q9Z2K8', 'O88844', 'P20304', 'Q5R9C5', 'P41562', 'Q6XUZ5', 'P50217', 'Q06197', 'P50218', 'P41939', 'P53982', 'P79089', 'Q04467', 'Q75JR2', 'P48735', 'Q4R502', 'Q40345', 'P54071', 'P33198', 'P56574', 'O14254', 'P21954', 'O67480', 'O29610', 'P16100', 'P39126', 'P96318', 'Q8RQL9', 'P50216', 'Q9ZH99', 'P08200', 'D4GU92', 'Q9ZN36', 'P56063', 'P65098', 'P9WKL0', 'P9WKL1', 'P50214', 'Q02NB5', 'Q1RJU4', 'Q92IR7', 'Q4UKR1', 'Q9ZDR0', 'Q68XA5', 'P50215', 'Q5HF79', 'P65099', 'P99167', 'Q6GG12', 'Q6G8N2', 'Q8NW61', 'Q5HNL1', 'Q8CNX4', 'Q59940', 'Q59985', 'P80046', 'P33197', 'Q9SRZ6', 'O13294', 'P41561', 'Q8LPJ5', 'Q9SLK0', 'P41560', 'O13285']	With NAD(+) or NADP(+) as acceptor.	['C00005', 'C00006', 'C00011', 'C00026', 'C00080', 'C00311', 'C05379']	[]	0
1.1.1.6	Mn	TRUE	TRUE				Also acts on propane-1,2-diol.	['glycerol dehydrogenase', 'glycerin dehydrogenase', 'NAD+-linked glycerol dehydrogenase']															['P45511', 'Q92EU6']	With NAD(+) or NADP(+) as acceptor.	['C00003', 'C00004', 'C00080', 'C00116', 'C00184', 'C00424', 'C00546', 'C00583', 'C05235']	[]	0
1.1.1.83	Mn	TRUE	TRUE					['D-malate dehydrogenase (decarboxylating)', 'D-malate dehydrogenase', 'D-malic enzyme', 'bifunctional L(+)-tartrate dehydrogenase-D(+)-malate (decarboxylating)']															['P76251']	With NAD(+) or NADP(+) as acceptor.	['C00003', 'C00004', 'C00011', 'C00022', 'C00080', 'C00497']	[]	0
1.1.1.84	Mn	TRUE		TRUE	Mn,Co		Requires K+ or NH4+ and Mn2+ or Co2+; also acts on (R)-malate.	['dimethylmalate dehydrogenase', 'beta,beta-dimethylmalate dehydrogenase']	['Also acts on (R)-malate.']				TRUE			Mn(2+)			Mn(2+)	['Mn2+', 'K+', 'Co2+']				With NAD(+) or NADP(+) as acceptor.	['C00003', 'C00004', 'C00011', 'C00080', 'C00141', 'C01088']	[]	0
1.1.1.85	Mn	TRUE	TRUE				The product decarboxylates spontaneously to yield 4-methyl-2-oxopentanoate.	['3-isopropylmalate dehydrogenase', 'beta-isopropylmalic enzyme', 'beta-isopropylmalate dehydrogenase', 'threo-Ds-3-isopropylmalate dehydrogenase', '3-carboxy-2-hydroxy-4-methylpentanoate:NAD+ oxidoreductase']															['Q7WNM3', 'P18120', 'C3PFX5', 'Q5PDG2', 'Q3BPJ8', 'Q9KP82', 'Q2RV53', 'Q2IJK7', 'O59930', 'Q97EE2', 'Q5LWZ5', 'Q2YUF1', 'O66607', 'P87186', 'P87256', 'O85071', 'Q3KF21', 'Q9K8E9', 'Q9WZ26', 'Q4L7U1', 'P56933', 'Q9JU79', 'Q2JL30', 'P65100', 'Q71Y34', 'Q9ABN3', 'P05645', 'Q49Z13', 'Q39Y29', 'Q393X4', 'Q7VH33', 'P54354', 'Q83SP1', 'Q9AQC8', 'Q31HI0', 'Q89X19', 'Q6GF15', 'P29102', 'Q6B458', 'P34738', 'Q8YXA2', 'Q493R1', 'P43860', 'Q3SHL3', 'Q9P3Y0', 'Q1QAF5', 'P9WKK8', 'A0QJC2', 'P94929', 'Q2VZV2', 'Q81T67', 'P61494', 'P41019', 'O29627', 'Q4QLS3', 'A4TE12', 'Q92A27', 'Q3M8T9', 'Q748X2', 'A0PPY6', 'Q5LZF3', 'P87257', 'Q8CNL2', 'Q73VI1', 'C9K7B7', 'Q65GI9', 'Q12545', 'Q7U840', 'Q3AIH4', 'A3PXQ2', 'Q606F4', 'Q8YCX4', 'Q63JL2', 'O31292', 'Q9EVI1', 'P08791', 'Q8RDK0', 'Q5HS77', 'Q88LE5', 'B0RIP4', 'Q66EM2', 'O27441', 'Q0S2H1', 'Q3B595', 'Q3Z896', 'P24404', 'P59028', 'Q8FVF3', 'Q24XT2', 'Q8PH05', 'Q7WKH4', 'P65101', 'O86504', 'Q8X9Z9', 'Q7W929', 'Q7M886', 'Q9EVG6', 'P30125', 'P41926', 'Q87SS8', 'Q81G11', 'Q5HMF8', 'Q9EVG9', 'P24015', 'C1AGB0', 'Q7VY73', 'Q2FF66', 'Q67JY2', 'Q47SB4', 'Q5FUG5', 'P23390', 'Q8EN68', 'Q46LE2', 'Q9EVE1', 'Q9UXB2', 'O85064', 'P9WKK9', 'Q9EVI7', 'Q6LV25', 'C0ZXM4', 'P31958', 'Q21XI1', 'Q31N34', 'Q2JTN8', 'Q3Z5T7', 'Q5WEN4', 'Q46YW0', 'Q9PAX3', 'Q89XA0', 'P18869', 'C4LJH3', 'C5C2I9', 'A1T6Z4', 'Q48K97', 'D4GYE8', 'Q9Y897', 'Q56268', 'Q8G500', 'Q845W3', 'Q3A3B2', 'Q8Y5R8', 'P93832', 'Q9RTH9', 'Q2KYL5', 'Q6AEP6', 'Q7V842', 'Q65V05', 'Q32K21', 'Q5MZ40', 'Q8E9N3', 'Q3IJS3', 'Q3JCC4', 'Q6D0G7', 'Q5F8T6', 'Q8FL76', 'B8ZS15', 'Q9CJN6', 'Q4FRV0', 'Q02143', 'Q9EVG3', 'B3DTF8', 'P29696', 'Q5P1J6', 'Q01987', 'Q7N128', 'Q5KWJ4', 'P94631', 'Q2SJD6', 'P07139', 'Q47WG3', 'Q82JN6', 'P96197', 'A4QDP9', 'Q8ZIG9', 'Q30WD0', 'Q6ANR1', 'Q9JZI9', 'Q62AI9', 'Q4FP17', 'P05644', 'Q00412', 'Q58130', 'Q7UIE1', 'Q9EVI4', 'P34733', 'Q87BQ1', 'Q5LAB4', 'Q21IY5', 'Q6FEV6', 'Q8DEE0', 'A8L554', 'Q726X1', 'Q8P5L1', 'Q5M405', 'Q8NVJ0', 'O60027', 'Q5SIY4', 'Q1BAR4', 'Q2RGA0', 'Q7NUC2', 'Q3AEQ2', 'Q5YRX2', 'Q4KF05', 'Q72RH7', 'Q884C0', 'Q73B99', 'B7GUI8', 'Q3AYS1', 'Q2J6V8', 'Q2Y7Q8', 'Q2T7H6', 'P41766', 'Q96WI0', 'Q7NFH4', 'P12010', 'Q82WI6', 'Q5H4C7', 'O33117', 'K0E689', 'P73960', 'Q5HEE3', 'Q9EVH8', 'Q479H7', 'Q9SA14', 'Q8NKB8', 'Q28W67', 'A1KMY9', 'Q3APC4', 'Q7V1R9', 'A5U706', 'Q5WPZ9', 'B2HIH1', 'Q8XXX5', 'P04173', 'Q2K2V0', 'Q30RK2', 'Q2FWK2', 'P59029', 'Q7VC80', 'Q1MA50', 'P24098', 'Q579B1', 'Q9FMT1', 'Q96WT9', 'Q47HR1', 'Q5NPQ9', 'Q8DPJ4', 'Q57TE7', 'B1VZ57', 'Q5E857', 'Q6G7Q0', 'Q98E57', 'P48572', 'P50180', 'Q6PY58', 'Q9EVH5', 'Q2J3B4', 'Q3IZJ3', 'Q2P762', 'Q92KY8', 'Q9HDQ1', 'P37412', 'Q63DX7', 'S3DB74', 'Q1RGC4', 'Q2YL58', 'C1B2M3', 'Q8Z9I1', 'Q21CS1', 'Q7VQJ7', 'Q8FPV5', 'Q2G4X5', 'Q7MP78', 'O14429', 'Q4ZUZ4', 'P61495', 'Q4JUQ0', 'Q8A6M0', 'Q6TWC4', 'Q4UYG2', 'Q9PLW0', 'B1VG35', 'Q6ND82', 'Q2NVW4', 'A5CPZ4', 'Q51375', 'Q3JKG9', 'Q6NHM7', 'Q1IZK2', 'Q326G2', 'Q3SNU3', 'Q9HDQ5', 'Q2S0M8', 'A4FMQ2', 'Q6HLF2', 'Q1LKH7', 'A1UE98', 'P59515', 'O94114', 'Q31B91', 'Q3ZXI7', 'P59027', 'Q1QUR0', 'Q8DTG3', 'P50455']	With NAD(+) or NADP(+) as acceptor.	['C00003', 'C00004', 'C00011', 'C00080', 'C00109', 'C00233', 'C04236', 'C04411', 'C06032']	[]	0
1.1.1.87	Mn	TRUE	TRUE				Forms part of the lysine biosynthesis pathway in fungi [3].	['homoisocitrate dehydrogenase', '2-hydroxy-3-carboxyadipate dehydrogenase', '3-carboxy-2-hydroxyadipate dehydrogenase', 'homoisocitric dehydrogenase', '(-)-1-hydroxy-1,2,4-butanetricarboxylate:NAD+ oxidoreductase (decarboxylating)', '3-carboxy-2-hydroxyadipate:NAD+ oxidoreductase (decarboxylating)', 'HICDH']															['O14104', 'Q58991', 'Q72IW9', 'Q5SIJ1', 'P40495']	With NAD(+) or NADP(+) as acceptor.	['C00003', 'C00004', 'C00011', 'C00080', 'C00322', 'C05533', 'C05662']	[]	0
1.1.1.93	Mn	TRUE		TRUE			meso-tartrate and (R,R)-tartrate act as substrates. Requires Mn2+ and a monovalent cation.	['tartrate dehydrogenase', 'mesotartrate dehydrogenase']					TRUE			Mn(2+)			Mn(2+)	['Mn2+', 'monovalent cation']				With NAD(+) or NADP(+) as acceptor.	['C00003', 'C00004', 'C00080', 'C00552', 'C00898', 'C03459']	[]	0
1.1.3.19	Mn	TRUE		TRUE			A flavoprotein (FAD), requires Mn2+. The enzyme from the bacterium Pseudomonas putida is involved in the degradation of mandelate.	['4-hydroxymandelate oxidase (decarboxylating)', 'L-4-hydroxymandelate oxidase (decarboxylating)', '(S)-2-hydroxy-2-(4-hydroxyphenyl)acetate:oxygen 1-oxidoreductase', '(S)-4-hydroxymandelate:oxygen 1-oxidoreductase', '4-hydroxymandelate oxidase']	['The enzyme from the bacterium Pseudomonas putida is involved in the degradation of mandelate.']				TRUE			Mn(2+)			Mn(2+)	['Mn2+', 'flavoprotein', 'FAD']				With oxygen as acceptor.	['C00007', 'C00011', 'C00027', 'C00633', 'C03198']	[]	0
1.1.99.39	Mn	TRUE		TRUE	Zn,Co,Mn		Contains FAD. The enzyme has no activity with NAD+ or NADP+, and was assayed in vitro using artificial electron acceptors. It has lower activity with (R)-lactate, (R)-2-hydroxybutyrate and meso-tartrate, and no activity with the (S) isomers. The mammalian enzyme is stimulated by Zn2+, Co2+ and Mn2+.	['D-2-hydroxyglutarate dehydrogenase', 'D2HGDH (gene name)']												['Mn2+', 'Zn2+', 'FAD', 'NAD+', 'Co2+']				With other acceptors.	['C00026', 'C00028', 'C00030', 'C01087']	[]	0
1.10.3.4	Mn	TRUE		TRUE			A flavoprotein which catalyses a 6-electron oxidation. The enzyme from the plant Tecoma stans requires Mn2+ and FAD [1] whereas the fungus Pycnoporus coccineus requires Mn2+ and riboflavin 5'-phosphate [2], the bacteria Streptomyces antibioticus requires Cu2+ [4] and the plant Bauhenia monandra does not require any co-factors [3].	['o-aminophenol oxidase', 'isophenoxazine synthase', 'o-aminophenol:O2 oxidoreductase', '2-aminophenol:O2 oxidoreductase']					TRUE			Mn(2+)			Mn(2+)	['Mn2+', 'flavoprotein', 'FAD', 'riboflavin', 'Cu2+']				With oxygen as acceptor.	['C00001', 'C00007', 'C00028', 'C00030', 'C01987', 'C02161', 'C17500']	[]	0
1.11.1.6	Mn	TRUE		TRUE			A hemoprotein. A manganese protein containing MnIII in the resting state, which also belongs here, is often called pseudocatalase. The enzymes from some organisms, such as Penicillium simplicissimum, can also act as a peroxidase (EC 1.11.1.7) for which several organic substances, especially ethanol, can act as a hydrogen donor. Enzymes that exhibit both catalase and peroxidase activity belong under EC 1.11.1.21, catalase-peroxidase.	['catalase', 'equilase', 'caperase', 'optidase', 'catalase-peroxidase', 'CAT']	['A manganese protein containing Mn(III) in the resting state, which also belongs here, is often called pseudocatalase.', 'The enzymes from some organisms, such as Penicillium simplicissimum, can also act as a peroxidase (EC 1.11.1.7) for which several organic substances, especially ethanol, can act as a hydrogen donor.', 'Enzymes that exhibit both catalase and peroxidase activity belong under EC 1.11.1.21.']				TRUE			Mn(2+)			Mn(2+)	['manganese', 'hemoprotein']				Peroxidases.	['C00001', 'C00007', 'C00027', 'C00067', 'C00080', 'C00132', 'C00632', 'C00704', 'C05640']	[]	0
1.13.11.39	Mn	TRUE	TRUE	TRUE	Fe,Mn		Contains Fe2+ or Mn2+ [3]. This enzyme participates in the degradation pathway of biphenyl and PCB (poly chlorinated biphenyls), and catalyses the first ring cleavage step by incorporating two oxygen atoms into the catechol ring formed by EC 1.3.1.56, cis-2,3-dihydrobiphenyl-2,3-diol dehydrogenase.The enzyme from the bacterium Burkholderia xenovorans LB400 can also process catechol, 3-methylcatechol, and 4-methylcatechol, but less efficiently [1]. The enzyme from the carbazole-degrader Pseudomonas resinovorans strain CA10 also accepts 2'-aminobiphenyl-2,3-diol [5]. The enzyme from Ralstonia sp. SBUG 290 can also accept 1,2-dihydroxydibenzofuran and 1,2-dihydroxynaphthalene [4]. The enzyme is strongly inhibited by the substrate [1].Not identical with EC 1.13.11.2 catechol 2,3-dioxygenase.	['biphenyl-2,3-diol 1,2-dioxygenase', '2,3-dihydroxybiphenyl dioxygenase', 'biphenyl-2,3-diol dioxygenase', 'bphC (gene name)', 'biphenyl-2,3-diol:oxygen 1,2-oxidoreductase (decyclizing)']	['This enzyme participates in the degradation pathway of biphenyl and PCB (poly chlorinated biphenyls), and catalyzes the first ring cleavage step by incorporating two oxygen atoms into the catechol ring formed by EC 1.3.1.56.', 'The enzyme from the bacterium Burkholderia xenovorans LB400 can also process catechol, 3-methylcatechol, and 4-methylcatechol, but less efficiently.', "The enzyme from the carbazole-degrader Pseudomonas resinovorans strain CA10 also accepts 2'-aminobiphenyl-2,3-diol.", 'The enzyme from Ralstonia sp. SBUG 290 can also accept 1,2-dihydroxydibenzofuran and 1,2-dihydroxynaphthalene.', 'The enzyme is strongly inhibited by the substrate.', 'Not identical with EC 1.13.11.2.']				TRUE			Mn(2+)			Mn(2+)	['Mn2+', 'Fe2+']			['Q8GR45']	With incorporation of two atoms of oxygen.	['C00007', 'C01273', 'C02526', 'C05618', 'C06586', 'C06587', 'C16266']	[]	0
1.13.11.45	Mn	TRUE		TRUE			The product (9Z,12Z)-(11S)-11-hydroperoxyoctadeca-9,12-dienoate, is converted, more slowly, into (9Z,11E)-(13R)-13-hydroperoxyoctadeca-9,11-dienoate. The enzyme from the fungus Gaeumannomyces graminis requires Mn2+. It also acts on alpha-linolenate, whereas gamma-linolenate is a poor substrate. Oleate and arachidonate are not substrates.	['linoleate 11-lipoxygenase', 'linoleate dioxygenase', 'manganese lipoxygenase']												['Mn2+']				With incorporation of two atoms of oxygen.	['C00007', 'C01595', 'C07338']	[]	0
1.14.14.33	Mn	TRUE		TRUE	Mg, Zn, Mn, Co,Cu		The enzyme is part of a two component system that also includes EC 1.5.1.42, FMN reductase (NADH), which provides reduced flavin mononucleotide for this enzyme. It acts on EDTA only when it is complexed with divalent cations such as Mg2+, Zn2+, Mn2+, Co2+, or Cu2+. While the enzyme has a substrate overlap with EC 1.14.14.10, nitrilotriacetate monooxygenase, it has a much wider substrate range, which includes nitrilotriacetate (NTA) and diethylenetriaminepentaacetate (DTPA) in addition to EDTA.	['ethylenediaminetetraacetate monooxygenase']												['divalent cation', 'Mg2+', 'Mn2+', 'Zn2+', 'FMN', 'NADH', 'Co2+', 'Cu2+']				With reduced flavin or flavoprotein as one donor, and incorporation of one atom of oxygen.	['C00001', 'C00007', 'C00048', 'C00061', 'C00284', 'C01847', 'C21396', 'C21397']	[]	0
1.15.1.1	Mn	TRUE	TRUE	TRUE	Fe,Cu,Zn		A metalloprotein; also known as erythrocuprein, hemocuprein or cytocuprein. Enzymes from most eukaryotes contain both copper and zinc; those from mitochondria and most prokaryotes contain manganese or iron.	['superoxide dismutase', 'superoxidase dismutase', 'copper-zinc superoxide dismutase', 'Cu-Zn superoxide dismutase', 'ferrisuperoxide dismutase', 'superoxide dismutase I', 'superoxide dismutase II', 'SOD', 'Cu,Zn-SOD', 'Mn-SOD', 'Fe-SOD', 'SODF', 'SODS', 'SOD-1', 'SOD-2', 'SOD-3', 'SOD-4', 'hemocuprein', 'erythrocuprein', 'cytocuprein', 'cuprein', 'hepatocuprein']					TRUE			Mn(2+)			Mn(2+)	['manganese', 'zinc', 'copper', 'iron']			['Q92429', 'P31161', 'P66829', 'P41979', 'P0DF73', 'P66828', 'Q9KD10', 'P28767', 'P50913', 'P28761', 'P0C0F9', 'P61502', 'O75007', 'P46728', 'P53655', 'Q818I1', 'O96347', 'O84296', 'Q9UQX0', 'P07895', 'P0C0I0', 'P09233', 'P54712', 'Q9RUV2', 'Q5XBF8', 'Q8HXP7', 'Q89AR7', 'P53653', 'Q81LW0', 'P42821', 'Q59519', 'Q3MSU9', 'P0A4J2', 'P50058', 'P50912', 'Q92450', 'Q81JK8', 'Q814I6', 'Q03302', 'Q8P0D4', 'P28768', 'P0A4J7', 'P0DF72', 'O81235', 'O86165', 'P0A4J1', 'Q03301', 'P77929', 'P28760', 'P28763', 'P0A4J6', 'Q8Z2V9', 'Q9PKA0', 'P43019', 'Q42684', 'P53652', 'P27084', 'A0R652', 'P36215', 'Q8HXP6', 'Q00637', 'P00448', 'Q9Y783', 'Q8HXP0', 'Q8HXP2', 'P11419', 'Q55BJ9', 'P00449', 'Q9Z9C4', 'P11796', 'Q92BR6', 'O49066', 'P28765', 'P28762', 'P57286', 'P41982', 'P04179', 'Q9SM64', 'Q8HXP4', 'P28764', 'P53642', 'Q9XS41', 'P53645', 'P53651', 'Q5FB30', 'Q6BQZ1', 'P86254', 'Q8HXP5', 'O08460', 'P28524', 'P53647', 'P41981', 'P47201', 'Q9LYK8', 'P0C0I1', 'P13367', 'O08459', 'P35017', 'P09737', 'Q7SIC3', 'O13401', 'P49114', 'Q43008', 'P80582', 'P0A0J3', 'P41976', 'P53649', 'Q8HXP1', 'Q877B6', 'Q59094', 'P00447', 'P53650', 'Q9CPN6', 'P54375', 'Q694A3', 'O08461', 'P09224', 'P53646', 'Q8K9V4', 'P41978', 'P53644', 'P28766', 'P43725', 'P50059', 'P41980', 'P61503', 'P41977', 'Q8HXP3', 'P09671', 'Q03300', 'P50060', 'Q9XD74', 'P53648', 'P0C0F8', 'Q59679', 'P53643', 'Q9P4T6', 'Q94EG3', 'Q9SPV5']	Acting on superoxide as acceptor.	['C00007', 'C00027', 'C00080', 'C00704']	[]	0
1.17.4.1	Mn	TRUE		TRUE			This enzyme is responsible for the de novo conversion of ribonucleoside diphosphates into deoxyribonucleoside diphosphates, which are essential for DNA synthesis and repair. There are three types of this enzyme differing in their cofactors. Class Ia enzymes contain a diiron(III)-tyrosyl radical, class Ib enzymes contain a dimanganese-tyrosyl radical, and class II enzymes contain adenosylcobalamin. In all cases the cofactors are involved in generation of a transient thiyl (sulfanyl) radical on a cysteine residue, which attacks the substrate, forming a ribonucleotide 3'-radical, followed by water loss to form a ketyl (alpha-oxoalkyl) radical. The ketyl radical is reduced to 3'-keto-deoxynucleotide concomitant with formation of a disulfide anion radical between two cysteine residues. A proton-coupled electron-transfer from the disulfide radical to the substrate generates a 3'-deoxynucleotide radical, and the final product is formed when the hydrogen atom that was initially removed from the 3'-position of the nucleotide by the thiyl radical is returned to the same position. The disulfide bridge is reduced by the action of thioredoxin. cf. EC 1.1.98.6, ribonucleoside-triphosphate reductase (formate) and EC 1.17.4.2, ribonucleoside-triphosphate reductase (thioredoxin).	['ribonucleoside-diphosphate reductase', 'ribonucleotide reductase (ambiguous)', 'CDP reductase', 'ribonucleoside diphosphate reductase', 'UDP reductase', 'ADP reductase', 'nucleoside diphosphate reductase', "ribonucleoside 5'-diphosphate reductase", 'ribonucleotide diphosphate reductase', "2'-deoxyribonucleoside-diphosphate:oxidized-thioredoxin 2'-oxidoreductase", 'RR', 'nrdB (gene name)', 'nrdF (gene name)', 'nrdJ (gene name)']	['This enzyme is responsible for the de novo conversion of ribonucleoside diphosphates into deoxyribonucleoside diphosphates, which are essential for DNA synthesis and repair.', 'There are three types of this enzyme differing in their cofactors.', 'Class Ia enzymes contain a diiron(III)-tyrosyl radical, class Ib enzymes contain a dimanganese-tyrosyl radical, and class II enzymes contain adenosylcobalamin.', "In all cases the cofactors are involved in generation of a transient thiyl (sulfanyl) radical on a cysteine residue, which attacks the substrate, forming a ribonucleotide 3'-radical, followed by water loss to form a ketyl (alpha-oxoalkyl) radical.", "The ketyl radical is reduced to 3'-keto-deoxynucleotide concomitant with formation of a disulfide anion radical between two cysteine residues.", "A proton-coupled electron-transfer from the disulfide radical to the substrate generates a 3'-deoxynucleotide radical, and the the final product is formed when the hydrogen atom that was initially removed from the 3'-position of the nucleotide by the thiyl radical is returned to the same position.", 'The disulfide bridge is reduced by the action of thioredoxin.', 'Cf. EC 1.1.98.6 and EC 1.17.4.2.']				TRUE			Mn(2+)			Mn(2+)	['cobalamin', 'manganese']				With a disulfide as acceptor.	['C00001', 'C00008', 'C00015', 'C00035', 'C00112', 'C00206', 'C00342', 'C00343', 'C00361', 'C00705', 'C01346', 'C02090', 'C03170', 'C03723', 'C04232', 'C16663', 'C16664', 'C21748', 'C21750']	[]	0
1.2.1.75	Mn	TRUE	TRUE				Requires Mg2+. Catalyses the reduction of malonyl-CoA to malonate semialdehyde, a key step in the 3-hydroxypropanoate and the 3-hydroxypropanoate/4-hydroxybutanoate cycles, autotrophic CO2 fixation pathways found in some green non-sulfur phototrophic bacteria and some thermoacidophilic archaea, respectively [1,2]. The enzyme from Sulfolobus tokodaii has been purified, and found to contain one RNA molecule per two subunits [3]. The enzyme from Chloroflexus aurantiacus is bifunctional, and also catalyses the next reaction in the pathway, EC 1.1.1.298 [3-hydroxypropionate dehydrogenase (NADP+)] [4].	['malonyl-CoA reductase (malonate semialdehyde-forming)', 'NADP-dependent malonyl CoA reductase', 'malonyl CoA reductase (NADP)', 'malonyl CoA reductase (malonate semialdehyde-forming)']															['Q96YK1']	With NAD(+) or NADP(+) as acceptor.	['C00005', 'C00006', 'C00010', 'C00080', 'C00083', 'C00222']	[]	0
1.2.3.4	Mn	TRUE		TRUE			Contains Mn2+ as a cofactor. The enzyme is not a flavoprotein as had been thought [3].	['oxalate oxidase', 'aero-oxalo dehydrogenase', 'oxalic acid oxidase']					TRUE			Mn(2+)			Mn(2+)	['Mn2+', 'flavoprotein']				With oxygen as acceptor.	['C00007', 'C00011', 'C00027', 'C00209']	[]	0
1.3.1.5	Mn	TRUE		TRUE	Mn,Fe,Zn		Requires Mn2+. Fe2+ or Zn2+ can replace Mn2+ to some extent.	['cucurbitacin Delta23-reductase', 'NAD(P)H: cucurbitacin B Delta23-oxidoreductase']	['Iron or zinc can replace manganese to some extent.', 'Cucurbitacin is a plant triterpenoid.']				TRUE			Mn(2+)			Mn(2+)	['Mn2+', 'Zn2+', 'Fe2+']				With NAD(+) or NADP(+) as acceptor.	['C00003', 'C00004', 'C00005', 'C00006', 'C00080', 'C08794', 'C20787']	[]	0
1.3.3.3	Mn	TRUE	TRUE					['coproporphyrinogen oxidase', 'coproporphyrinogen III oxidase', 'coproporphyrinogenase']															['Q8XBI4', 'B7NPX2', 'B6I512', 'A8A2T4', 'B7MY86', 'P36553', 'B1LMN0', 'B7M6U5', 'B1IWM6', 'Q0TF33', 'B7LCI0', 'B7UGD5', 'Q8FFA3', 'A1ADV0', 'B5YZY1', 'B7MHT7', 'B1XAA7', 'B7LKJ9', 'B7N626', 'A7ZPN6', 'C4ZX09']	With oxygen as acceptor.	['C00001', 'C00007', 'C00011', 'C01079', 'C03263']	[]	0
1.3.7.8	Mn	TRUE		TRUE	Mg,Mn		An iron-sulfur protein. Requires Mg2+ or Mn2+. Inactive towards aromatic acids that are not CoA esters but will also catalyse the reaction: ammonia + acceptor + 2 ADP + 2 phosphate = hydroxylamine + reduced acceptor + 2 ATP + H2O. In the presence of reduced acceptor, but in the absence of oxidizable substrate, the enzyme catalyses the hydrolysis of ATP to ADP plus phosphate.	['benzoyl-CoA reductase', 'benzoyl-CoA reductase (dearomatizing)']	['Inactive toward aromatic acids that are not CoA esters but will also catalyze the reaction: NH(3) + acceptor + 2 ADP + 2 phosphate = hydroxylamine + reduced acceptor + 2 ATP + H(2)O.', 'In the presence of reduced acceptor, but in the absence of oxidizable substrate, the enzyme catalyzes the hydrolysis of ATP to ADP plus phosphate.']				TRUE			Mn(2+)			Mn(2+)	['CoA', 'Mg2+', 'Mn2+', 'iron-sulfur']				With an iron-sulfur protein as acceptor.	['C00001', 'C00002', 'C00008', 'C00009', 'C00014', 'C00028', 'C00030', 'C00138', 'C00139', 'C00192', 'C00512', 'C06322']	[]	0
2.1.1.101	Mn	TRUE		TRUE	Mg,Mn,Co		Requires Mg2+, Mn2+ or Co2+. The 3-hydroxy group of the 2-O-methyl-6-deoxy-D-allose moiety in the macrolide antibiotic macrosin acts as methyl acceptor, generating tylosin, another macrolide antibiotic. Isolated from the bacterium Streptomyces fradiae. Not identical with EC 2.1.1.102, demethylmacrocin O-methyltransferase.	['macrocin O-methyltransferase', 'macrocin methyltransferase', 'S-adenosyl-L-methionine-macrocin O-methyltransferase', 'MOMT (ambiguous)', 'tylF (gene name)']												['Mg2+', 'Mn2+', 'Co2+']				Methyltransferases.	['C00019', 'C00021', 'C00744', 'C01457']	[]	0
2.1.1.12	Mn	TRUE		TRUE	Mn,Zn		Requires Zn2+ or Mn2+	['methionine S-methyltransferase', 'S-adenosyl methionine:methionine methyl transferase', 'methionine methyltransferase', 'S-adenosylmethionine transmethylase', 'S-adenosylmethionine-methionine methyltransferase']					TRUE			Mn(2+)			Mn(2+)	['Mn2+', 'Zn2+']				Methyltransferases.	['C00019', 'C00021', 'C00073', 'C03172', 'C05335', 'C05690']	[]	0
2.1.1.175	Mn	TRUE	TRUE				The enzymes from Oryza sativa (ROMT-15 and ROMT-17) catalyses the stepwise methylation of tricetin to its 3'-mono- and 3',5'-dimethyl ethers. In contrast with the wheat enzyme (EC 2.1.1.169, tricetin 3',4',5'-O-trimethyltransferase), tricetin dimethyl ether is not converted to its 3',4',5'-trimethylated ether derivative [1]. The enzymes from Hordeum vulgare (HvOMT1) and from Zea mays (ZmOMT1) form the 3',5'-dimethyl derivative as the major product [2].	['tricin synthase', 'ROMT-17', 'ROMT-15', 'HvOMT1', 'ZmOMT1']															['Q7F8T6']	Methyltransferases.	['C00019', 'C00021', 'C10192', 'C10193', 'C19739']	[]	0
2.3.1.182	Mn	TRUE	TRUE				One of the enzymes involved in a novel pyruvate pathway for isoleucine biosynthesis that is found in some, mainly archaeal, bacteria [1,2]. The enzyme can be inhibited by isoleucine, the end-product of the pathway, but not by leucine [2]. The enzyme is highly specific for pyruvate as substrate, as the 2-oxo acids 3-methyl-2-oxobutanoate, 2-oxobutanoate, 4-methyl-2-oxopentanoate, 2-oxohexanoate and 2-oxoglutarate cannot act as substrate [1,2].	['(R)-citramalate synthase', 'CimA']															['Q8F3Q1']	Transferring groups other than amino-acyl groups.	['C00001', 'C00010', 'C00022', 'C00024', 'C02612']	[]	0
2.3.3.13	Mn	TRUE	TRUE				Requires K+.	['2-isopropylmalate synthase', '3-carboxy-3-hydroxy-4-methylpentanoate 3-methyl-2-oxobutanoate-lyase (CoA-acetylating)', 'alpha-isopropylmalate synthetase', 'alpha-isopropylmalate synthase', 'alpha-isopropylmalic synthetase', 'isopropylmalate synthase', 'isopropylmalate synthetase']															['Q9C550', 'Q9LPR4']	Acyl groups converted into alkyl groups on transfer.	['C00001', 'C00010', 'C00024', 'C00141', 'C02504']	[]	0
2.3.3.14	Mn	TRUE	TRUE				Belongs in the alpha-aminoadipate pathway of lysine synthesis, along with EC 4.2.1.36, homoaconitate hydratase. The enzyme also acts with oxaloacetate as substrate, but more slowly [2,3].	['homocitrate synthase', '2-hydroxybutane-1,2,4-tricarboxylate 2-oxoglutarate-lyase (CoA-acetylating)', 'acetyl-coenzyme A:2-ketoglutarate C-acetyl transferase', 'homocitrate synthetase', 'HCS']															['O59390', 'Q12122', 'Q9V1J1', 'Q9Y823', 'C3NDV7', 'P48570', 'Q12726', 'Q97ZE0', 'O87198', 'C3MPM7', 'Q4J989', 'C4KGW9', 'C3MYM1', 'C3N5A3', 'C3NHU6', 'O94225', 'Q971S5']	Acyl groups converted into alkyl groups on transfer.	['C00001', 'C00010', 'C00024', 'C00026', 'C01251']	[]	0
2.3.3.17	Mn	TRUE	TRUE				The enzyme, characterized from the plant Arabidopsis thaliana, is involved in the L-methionine side-chain elongation pathway, forming substrates for the biosynthesis of aliphatic glucosinolates. Two forms are known - MAM1 catalyses only only the first two rounds of methionine chain elongation, while MAM3 catalyses all six cycles, up to formation of L-hexahomomethionine.	['methylthioalkylmalate synthase', 'MAM1 (gene name)', 'MAM3 (gene name)', 'acetyl-CoA:omega-(methylthio)-2-oxoalkanoate C-acetyltransferase']															['Q9FG67', 'Q9FN52']	Acyl groups converted into alkyl groups on transfer.	['C00001', 'C00010', 'C00024', 'C01180', 'C17210', 'C17211', 'C17214', 'C17216', 'C17218', 'C17220', 'C17222', 'C17224', 'C17226', 'C17228', 'C17230']	[]	0
2.3.3.3	Mn	TRUE	TRUE				This enzyme is inactivated by oxygen and is found in some anaerobes. Its stereospecificity is opposite to that of EC 2.3.3.1, citrate (Si)-synthase.	['citrate (Re)-synthase', '(R)-citrate synthase', 'Re-citrate-synthase', 'citrate oxaloacetate-lyase [(pro-3R)-CH2COO-->acetyl-CoA]']															['Q2LTE1', 'P0DO96']	Acyl groups converted into alkyl groups on transfer.	['C00001', 'C00010', 'C00024', 'C00036', 'C00158']	[]	0
2.3.3.9	Mn	TRUE	TRUE				The enzyme catalyses the irreversible condensation of acetyl-CoA with glyoxylate to form (S)-malate. Among other functions, the enzyme participates in the glyoxylate cycle, a modified version of the TCA cycle that bypasses steps that lead to a loss of CO2.	['malate synthase', 'L-malate glyoxylate-lyase (CoA-acetylating)', 'glyoxylate transacetylase', 'glyoxylate transacetase', 'glyoxylic transacetase', 'malate condensing enzyme', 'malate synthetase', 'malic synthetase', 'malic-condensing enzyme', 'acetyl-CoA:glyoxylate C-acetyltransferase (thioester-hydrolysing, carboxymethyl-forming)']															['P9WK17', 'P9WK16']	Acyl groups converted into alkyl groups on transfer.	['C00001', 'C00010', 'C00024', 'C00048', 'C00149']	[]	0
2.4.1.135	Mn	TRUE	TRUE	TRUE			Involved in the biosynthesis of the linkage region of glycosaminoglycan chains as part of proteoglycan biosynthesis (chondroitin, dermatan and heparan sulfates). Requires Mn2+.	['galactosylgalactosylxylosylprotein 3-beta-glucuronosyltransferase', 'glucuronosyltransferase I', 'uridine diphosphate glucuronic acid:acceptor glucuronosyltransferase', 'UDP-glucuronate:3-beta-D-galactosyl-4-beta-D-galactosyl-O-beta-D-xylosyl-protein D-glucuronosyltransferase', 'UDP-glucuronate:3-beta-D-galactosyl-4-beta-D-galactosyl-O-beta-D-xylosylprotein D-glucuronosyltransferase']	['Involved in the biosynthesis of the linkage region of glycosaminoglycan chains as part of proteoglycan biosynthesis (chondroitin, dermatan and heparan sulfates).']				TRUE			Mn(2+)			Mn(2+)	['Mn2+']			['Q9Z137', 'Q9VLA1', 'O94766', 'Q9VTG7', 'P59270', 'O35789', 'P58158', 'Q9WU47', 'Q5CB04', 'Q5CAZ6', 'Q9CW73', 'Q5CB03', 'Q9NPZ5', 'Q9P2W7', 'O97422']	Hexosyltransferases.	['C00015', 'C00167', 'C04825', 'C04903']	[]	0
2.4.1.14	Mn	TRUE		TRUE	Mn,Mg		Requires Mg2+ or Mn2+ for maximal activity [2]. The enzyme from Synechocystis sp. strain PCC 6803 is not specific for UDP-glucose as it can use ADP-glucose and, to a lesser extent, GDP-glucose as substrates [2]. The enzyme from rice leaves is activated by glucose 6-phosphate but that from cyanobacterial species is not [2]. While the reaction catalysed by this enzyme is reversible, the enzyme usually works in concert with EC 3.1.3.24, sucrose-phosphate phosphatase, to form sucrose, making the above reaction essentially irreversible [3]. The F in sucrose 6F-phosphate is used to indicate that the fructose residue of sucrose carries the substituent.	['sucrose-phosphate synthase', 'UDP-glucose---fructose-phosphate glucosyltransferase', 'sucrosephosphate---UDP glucosyltransferase', 'UDP-glucose-fructose-phosphate glucosyltransferase', 'SPS', 'uridine diphosphoglucose-fructose phosphate glucosyltransferase', 'sucrose 6-phosphate synthase', 'sucrose phosphate synthetase', 'sucrose phosphate-uridine diphosphate glucosyltransferase', 'sucrose phosphate synthase', 'UDP-glucose:D-fructose-6-phosphate 2-alpha-D-glucosyltransferase']	['The enzyme from Synechocystis sp. strain PCC 6803 is not specific for UDP-glucose as it can use ADP-glucose and, to a lesser extent, GDP-glucose as substrates.', 'The enzyme from rice leaves is activated by glucose 6-phosphate but that from cyanobacterial species is not.', 'While the reaction catalyzed by this enzyme is reversible, the enzyme usually works in concert with EC 3.1.3.24 to form sucrose, making the above reaction essentially irreversible.', 'The F in sucrose 6(F)-phosphate is used to indicate that the fructose residue of sucrose carries the substituent.']				TRUE			Mn(2+)			Mn(2+)	['Mg2+', 'Mn2+']				Hexosyltransferases.	['C00015', 'C00029', 'C00085', 'C02591']	[]	0
2.4.1.143	Mn	TRUE	TRUE				The enzyme, found in plants and animals, participates in the processing of N-glycans in the Golgi apparatus. Its activity initiates the synthesis of the second antenna of di-antennary complex N-glycans. While the natural substrate (produced by EC 3.2.1.114, mannosyl-oligosaccharide 1,3-1,6-alpha-mannosidase) is described here, the minimal substrate recognized by the enzyme is alpha-D-Man-(1->6)-[beta-D-GlcNAc-(1->2)-alpha-D-Man-(1->3)]-beta-D-Man-R.	['alpha-1,6-mannosyl-glycoprotein 2-beta-N-acetylglucosaminyltransferase', 'MGAT2 (gene name)', 'N-acetylglucosaminyltransferase II', 'N-glycosyl-oligosaccharide-glycoprotein N-acetylglucosaminyltransferase II', 'acetylglucosaminyltransferase II', 'uridine diphosphoacetylglucosamine-mannoside alpha1->6-acetylglucosaminyltransferase', 'uridine diphosphoacetylglucosamine-alpha-1,6-mannosylglycoprotein beta-1-2-N-acetylglucosaminyltransferase', 'uridine diphosphoacetylglucosamine-alpha-D-mannoside beta1-2-acetylglucosaminyltransferase', 'UDP-GlcNAc:mannoside alpha1-6 acetylglucosaminyltransferase', 'alpha-1,6-mannosyl-glycoprotein beta-1,2-N-acetylglucosaminyltransferase', 'GnTII', 'GlcNAc-T II', 'UDP-N-acetyl-D-glucosamine:6-(alpha-D-mannosyl)-beta-D-mannosyl-glycoprotein 2-beta-N-acetyl-D-glucosaminyltransferase']															['Q921V5', 'Q9FT88', 'Q10469', 'Q09326', 'O19071']	Hexosyltransferases.	['C00015', 'C00043', 'C04914', 'C04937', 'C04944', 'C15543']	[]	0
2.4.1.145	Mn	TRUE		TRUE			Requires Mn2+. The enzyme, found in vertebrates, participates in the processing of N-glycans in the Golgi apparatus. By adding a glucosaminyl residue to biantennary N-linked glycans, it enables the synthesis of tri- and tetra-antennary complexes.	['alpha-1,3-mannosyl-glycoprotein 4-beta-N-acetylglucosaminyltransferase', 'N-acetylglucosaminyltransferase IV', 'N-glycosyl-oligosaccharide-glycoprotein N-acetylglucosaminyltransferase IV', 'beta-acetylglucosaminyltransferase IV', 'uridine diphosphoacetylglucosamine-glycopeptide beta4-acetylglucosaminyltransferase IV', 'alpha-1,3-mannosylglycoprotein beta-1,4-N-acetylglucosaminyltransferase', 'GnTIV', 'UDP-N-acetyl-D-glucosamine:3-[2-(N-acetyl-beta-D-glucosaminyl)-alpha-D-mannosyl]-glycoprotein 4-beta-N-acetyl-D-glucosaminyltransferase']												['Mn2+']				Hexosyltransferases.	['C00015', 'C00043', 'C04880', 'C04943']	[]	0
2.4.1.149	Mn	TRUE	TRUE				Acts on beta-galactosyl-1,4-N-acetylglucosaminyl termini on glycoproteins, glycolipids, and oligosaccharides.	['N-acetyllactosaminide beta-1,3-N-acetylglucosaminyltransferase', 'uridine diphosphoacetylglucosamine-acetyllactosaminide beta1->3-acetylglucosaminyltransferase', 'poly-N-acetyllactosamine extension enzyme', 'Galbeta1->4GlcNAc-R beta1->3 N-acetylglucosaminyltransferase', 'UDP-GlcNAc:GalR beta-D-3-N-acetylglucosaminyltransferase', 'N-acetyllactosamine beta(1-3)N-acetylglucosaminyltransferase', 'UDP-GlcNAc:Galbeta1->4GlcNAcbeta-Rbeta1->3-N-acetylglucosaminyltransferase', 'GnTE', 'UDP-N-acetyl-D-glucosamine:beta-D-galactosyl-1,4-N-acetyl-D-glucosamine beta-1,3-acetyl-D-glucosaminyltransferase', 'beta-galactosyl-N-acetylglucosaminylgalactosylglucosyl-ceramide beta-1,3-acetylglucosaminyltransferase', 'UDP-N-acetyl-D-glucosamine:beta-D-galactosyl-(1->4)-N-acetyl-D-glucosamine 3-beta-N-acetyl-D-glucosaminyltransferase']															['Q9Z222', 'Q9NY97']	Hexosyltransferases.	['C00015', 'C00043', 'C00694', 'C04890', 'C04922', 'C04938']	[]	0
2.4.1.165	Mn	TRUE		TRUE			Requires Mn2+. Only substances containing sialic acid residues can act as acceptors; bovine fetuin is the best acceptor tested.	['N-acetylneuraminylgalactosylglucosylceramide beta-1,4-N-acetylgalactosaminyltransferase', 'uridine diphosphoacetylgalactosamine-acetylneuraminyl(alpha2->3)galactosyl(beta1->4)glucosyl beta1->4-acetylgalactosaminyltransferase', 'UDP-N-acetyl-D-galactosamine:N-acetylneuraminyl-2,3-alpha-D-galactosyl-1,4-beta-D-glucosylceramide beta-1,4-N-acetylgalactosaminyltransferase', 'UDP-N-acetyl-D-galactosamine:N-acetylneuraminyl-(2->3)-alpha-D-galactosyl-(1->4)-beta-D-glucosyl(1<->1)ceramide 4-beta-N-acetylgalactosaminyltransferase', 'UDP-N-acetyl-D-galactosamine:N-acetylneuraminyl-(2->3)-alpha-D-galactosyl-(1->4)-beta-D-glucosyl-(1<->1)-ceramide 4-beta-N-acetylgalactosaminyltransferase']	['Only substances containing sialic acid residues can act as acceptors; bovine fetuin is the best acceptor tested.']				TRUE			Mn(2+)			Mn(2+)	['Mn2+']				Hexosyltransferases.	['C00015', 'C00203', 'C04730', 'C04924']	[]	0
2.4.1.17	Mn	TRUE	TRUE				This entry denotes a family of enzymes accepting a wide range of substrates, including phenols, alcohols, amines and fatty acids. Some of the activities catalysed were previously listed separately as EC 2.4.1.42, EC 2.4.1.59, EC 2.4.1.61, EC 2.4.1.76, EC 2.4.1.77, EC 2.4.1.84, EC 2.4.1.107 and EC 2.4.1.108. A temporary nomenclature for the various forms, whose delineation is in a state of flux, is suggested in Ref. 1.	['glucuronosyltransferase', '1-naphthol glucuronyltransferase', '1-naphthol-UDP-glucuronosyltransferase', '17beta-hydroxysteroid UDP-glucuronosyltransferase', '3alpha-hydroxysteroid UDP-glucuronosyltransferase', '4-hydroxybiphenyl UDP-glucuronosyltransferase', '4-methylumbelliferone UDP-glucuronosyltransferase', '4-nitrophenol UDP-glucuronyltransferase', '4-nitrophenol UDPGT', '17-OH steroid UDPGT', '3-OH androgenic UDPGT', 'bilirubin uridine diphosphoglucuronyltransferase', 'bilirubin UDP-glucuronosyltransferase', 'bilirubin monoglucuronide glucuronyltransferase', 'bilirubin UDPGT', 'bilirubin glucuronyltransferase', 'ciramadol UDP-glucuronyltransferase', 'estriol UDP-glucuronosyltransferase', 'estrone UDP-glucuronosyltransferase', 'uridine diphosphoglucuronosyltransferase', 'uridine diphosphoglucuronate-bilirubin glucuronoside glucuronosyltransferase', 'uridine diphosphoglucuronate-bilirubin glucuronosyltransferase', 'uridine diphosphoglucuronate-estriol glucuronosyltransferase', 'uridine diphosphoglucuronate-estradiol glucuronosyltransferase', 'uridine diphosphoglucuronate-4-hydroxybiphenyl glucuronosyltransferase', 'uridine diphosphoglucuronate-1,2-diacylglycerol glucuronosyltransferase', 'uridine diphosphoglucuronate-estriol 16alpha-glucuronosyltransferase', 'GT', 'morphine glucuronyltransferase', 'p-hydroxybiphenyl UDP glucuronyltransferase', 'p-nitrophenol UDP-glucuronosyltransferase', 'p-nitrophenol UDP-glucuronyltransferase', 'p-nitrophenylglucuronosyltransferase', 'p-phenylphenol glucuronyltransferase', 'phenyl-UDP-glucuronosyltransferase', 'PNP-UDPGT', 'UDP glucuronate-estradiol-glucuronosyltransferase', 'UDP glucuronosyltransferase', 'UDP glucuronate-estriol glucuronosyltransferase', 'UDP glucuronic acid transferase', 'UDP glucuronyltransferase', 'UDP-glucuronate-4-hydroxybiphenyl glucuronosyltransferase', 'UDP-glucuronate-bilirubin glucuronyltransferase', 'UDP-glucuronosyltransferase', 'UDP-glucuronyltransferase', 'UDPGA transferase', 'UDPGA-glucuronyltransferase', 'UDPGT', 'uridine diphosphoglucuronyltransferase', 'uridine diphosphate glucuronyltransferase', "uridine 5'-diphosphoglucuronyltransferase", 'UDP-glucuronate beta-D-glucuronosyltransferase (acceptor-unspecific)']															['Q8GWB7']	Hexosyltransferases.	['C00001', 'C00015', 'C00167', 'C00191', 'C00468', 'C00486', 'C00523', 'C00535', 'C00777', 'C00951', 'C01335', 'C01516', 'C03033', 'C04373', 'C05141', 'C05299', 'C05302', 'C05503', 'C05504', 'C05787', 'C06174', 'C07490', 'C11061', 'C11131', 'C11132', 'C11133', 'C11134', 'C11135', 'C11136', 'C11173', 'C11376', 'C14869', 'C16577', 'C16578', 'C16643', 'C19574', 'C19605', 'C19606', 'C19645', 'C19646']	[]	0
2.4.1.175	Mn	TRUE	TRUE				Involved in the biosynthesis of chondroitin sulfate. The human form of this enzyme is a bifunctional glycosyltransferase, which also has the 3-beta-glucuronosyltransferase (EC 2.4.1.226, N-acetylgalactosaminyl-proteoglycan 3-beta-glucuronosyltransferase) activity required for the synthesis of the chondroitin sulfate disaccharide repeats. Similar chondroitin synthase 'co-polymerases' can be found in Pasteurella multocida and Escherichia coli.	['glucuronosyl-N-acetylgalactosaminyl-proteoglycan 4-beta-N-acetylgalactosaminyltransferase', 'N-acetylgalactosaminyltransferase II', 'UDP-N-acetyl-D-galactosamine:D-glucuronyl-N-acetyl-1,3-beta-D-galactosaminylproteoglycan beta-1,4-N-acetylgalactosaminyltransferase', 'chondroitin synthase', 'glucuronyl-N-acetylgalactosaminylproteoglycan beta-1,4-N-acetylgalactosaminyltransferase', 'uridine diphosphoacetylgalactosamine-chondroitin acetylgalactosaminyltransferase II', 'UDP-N-acetyl-D-galactosamine:beta-D-glucuronosyl-(1->3)-N-acetyl-beta-D-galactosaminyl-proteoglycan 4-beta-N-acetylgalactosaminyltransferase', 'UDP-N-acetyl-alpha-D-galactosamine:beta-D-glucuronosyl-(1->3)-N-acetyl-beta-D-galactosaminyl-proteoglycan 4-beta-N-acetylgalactosaminyltransferase']															['Q9CMP0', 'Q8L0V4']	Hexosyltransferases.	['C00015', 'C00203', 'C04800', 'C04913']	[]	0
2.4.1.186	Mn	TRUE	TRUE	TRUE			The first reaction of this enzyme is to catalyse its own glucosylation, normally at Tyr-194 of the protein if this group is free. When Tyr-194 is replaced by Thr or Phe, the enzyme's Mn2+-dependent self-glucosylation activity is lost but its intermolecular transglucosylation ability remains [7]. It continues to glucosylate an existing glucosyl group until a length of about 5--13 residues has been formed. Further lengthening of the glycogen chain is then carried out by EC 2.4.1.11, glycogen (starch) synthase. The enzyme is not highly specific for the donor, using UDP-xylose in addition to UDP-glucose (although not glucosylating or xylosylating a xylosyl group so added). It can also use CDP-glucose and TDP-glucose, but not ADP-glucose or GDP-glucose. Similarly it is not highly specific for the acceptor, using water (i.e. hydrolysing UDP-glucose) among others. Various forms of the enzyme exist, and different forms predominate in different organs. Thus primate liver contains glycogenin-2, of molecular mass 66 kDa, whereas the more widespread form is glycogenin-1, with a molecular mass of 38 kDa.	['glycogenin glucosyltransferase', 'glycogenin', 'priming glucosyltransferase', 'UDP-glucose:glycogenin glucosyltransferase']	["The first reaction of this enzyme is to catalyze its own glucosylation, normally at a specific Tyr of the protein if this group is free; when the Tyr is replaced by Thr or Phe, the enzyme's self-glucosylation activity is lost but its intermolecular transglucosylation ability remains.", 'It continues to glucosylate an existing glucosyl group until a length of about 5-13 residues has been formed.', 'Further lengthening of the glycogen chain is then carried out by EC 2.4.1.11.', 'Not highly specific for the donor, using UDP-xylose in addition to UDP-glucose (although not glucosylating or xylosylating a xylosyl group so added).', 'It can also use CDP-glucose and TDP-glucose, but not ADP-glucose or GDP-glucose.', 'Similarly it is not highly specific for the acceptor, using water (i.e. hydrolyzing UDP-glucose) among others.', 'Various forms of the enzyme exist, and different forms predominate in different organs.', 'Thus primate liver contains glycogenin-2, of molecular mass 66 kDa, whereas the more widespread form is glycogenin-1, with a molecular mass of 38 kDa.']				TRUE			Mn(2+)			Mn(2+)	['Mn2+']			['H2KYQ5', 'P13280', 'P47011', 'A6ZQJ2', 'O08730', 'P36143', 'Q9R062', 'P46976', 'A7A018', 'O15488']	Hexosyltransferases.	['C00015', 'C00029', 'C01702', 'C02687']	[]	0
2.4.1.201	Mn	TRUE		TRUE			Requires a high concentration of Mn2+ for maximal activity. The enzyme, characterized from hen oviduct membranes, participates in the processing of N-glycans in the Golgi apparatus. It transfers GlcNAc in beta1-4 linkage to a D-mannose residue that already has GlcNAc residues attached at positions 2 and 6 by beta linkages. No homologous enzyme appears to exist in mammals.	['alpha-1,6-mannosyl-glycoprotein 4-beta-N-acetylglucosaminyltransferase', 'MGAT4C (gene name)', 'N-acetylglucosaminyltransferase VI', 'N-glycosyl-oligosaccharide-glycoprotein N-acetylglucosaminyltransferase VI', 'uridine diphosphoacetylglucosamine-glycopeptide beta-1->4-acetylglucosaminyltransferase VI', 'mannosyl-glycoprotein beta-1,4-N-acetylglucosaminyltransferase', 'GnTVI', 'GlcNAc-T VI', 'UDP-N-acetyl-D-glucosamine:2,6-bis(N-acetyl-beta-D-glucosaminyl)-alpha-D-mannosyl-glycoprotein 4-beta-N-acetyl-D-glucosaminyltransferase']												['Mn2+']				Hexosyltransferases.	['C00015', 'C00043', 'C04906', 'C04934']	[]	0
2.4.1.223	Mn	TRUE	TRUE				Enzyme involved in the initiation of heparin and heparan sulfate synthesis, transferring GlcNAc to the (GlcA-Gal-Gal-Xyl-)Ser core. Apparently products of both the human EXTL2 and EXTL3 genes can catalyse this reaction. In Caenorhabditis elegans, the product of the rib-2 gene displays this activity as well as that of EC 2.4.1.224, glucuronosyl-N-acetylglucosaminyl-proteoglycan 4-alpha-N-acetylglucosaminyltransferase. For explanation of the use of a superscript in the systematic name, see {iupac/2carb/37#372::2-Carb-37.2}.	['glucuronosyl-galactosyl-proteoglycan 4-alpha-N-acetylglucosaminyltransferase', 'alpha-N-acetylglucosaminyltransferase I', 'alpha1,4-N-acetylglucosaminyltransferase', 'glucuronosylgalactosyl-proteoglycan 4-alpha-N-acetylglucosaminyltransferase', 'UDP-N-acetyl-D-glucosamine:beta-D-glucuronosyl-(1->3)-beta-D-galactosyl-(1->3)-beta-D-galactosyl-(1->4)-beta-D-xylosyl-proteoglycan 4IV-alpha-N-acetyl-D-glucosaminyltransferase', 'glucuronyl-galactosyl-proteoglycan 4-alpha-N-acetylglucosaminyltransferase']															['Q9WVL6', 'Q9ES89', 'O01705', 'O43909', 'Q9XZ08', 'Q9UBQ6']	Hexosyltransferases.	['C00015', 'C00043', 'C04903', 'C15656']	[]	0
2.4.1.224	Mn	TRUE	TRUE				Involved in the biosynthesis of heparin and heparan sulfate. Some forms of the enzyme from human (particularly the enzyme complex encoded by the EXT1 and EXT2 genes) act as bifunctional glycosyltransferases, which also have the 4-beta-glucuronosyltransferase (EC 2.4.1.225, N-acetylglucosaminyl-proteoglycan 4-beta-glucuronosyltransferase) activity required for the synthesis of the heparan sulfate disaccharide repeats. Other human forms of this enzyme (e.g. the product of the EXTL1 gene) have only the 4-alpha-N-acetylglucosaminyltransferase activity. In Caenorhabditis elegans, the product of the rib-2 gene displays the activities of this enzyme as well as EC 2.4.1.223, glucuronosyl-galactosyl-proteoglycan 4-alpha-N-acetylglucosaminyltransferase.	['glucuronosyl-N-acetylglucosaminyl-proteoglycan 4-alpha-N-acetylglucosaminyltransferase', 'alpha-N-acetylglucosaminyltransferase II glucuronyl-N-acetylglucosaminylproteoglycan alpha-1,4-N-acetylglucosaminyltransferase']															['Q9Y169', 'P97464', 'Q5IGR6', 'P70428', 'Q9JK82', 'Q16394', 'Q5RBC3', 'A5D7I4', 'Q5IGR8', 'Q9V730', 'Q93063', 'Q5IGR7', 'O77783', 'A9X1C8']	Hexosyltransferases.	['C00015', 'C00043', 'C15573', 'C15574']	[]	0
2.4.1.246	Mn	TRUE	TRUE	TRUE			This enzyme, from the soil proteobacterium and plant pathogen Agrobacterium tumefaciens strain C58, requires Mg2+ or Mn2+ for activity. GDP-mannose can be replaced by ADP-mannose but with a concomitant decrease in activity. The product of this reaction is dephosphorylated by EC 3.1.3.79 (mannosylfructose-phosphate phosphatase) to form the non-reducing disaccharide mannosylfructose, which is the major endogenous osmolyte produced by several alpha-proteobacteria in response to osmotic stress. The F in the product name is used to indicate that the fructose residue of sucrose carries the substituent.	['mannosylfructose-phosphate synthase', 'mannosylfructose-6-phosphate synthase', 'MFPS']	['GDP-mannose can be replaced by ADP-mannose but with a concomitant decrease in activity.', 'The product of this reaction is dephosphorylated by EC 3.1.3.79 to form the non-reducing disaccharide mannosylfructose, which is the major endogenous osmolyte produced by several alpha-proteobacteria in response to osmotic stress.', 'The F in the product name is used to indicate that the fructose residue of sucrose carries the substituent.']				TRUE			Mn(2+)			Mn(2+)	['Mg2+', 'Mn2+']			['A7TZT2']	Hexosyltransferases.	['C00035', 'C00085', 'C00096', 'C18050']	[]	0
2.4.1.262	Mn	TRUE		TRUE	Mg,Mn,Ca		Requires a divalent ion, Mg2+ better than Mn2+, better than Ca2+. Also acts on soysapogenol A and E.	['soyasapogenol glucuronosyltransferase', 'UGASGT', 'UDP-D-glucuronate:soyasapogenol 3-O-D-glucuronosyltransferase']												['Ca2+', 'Mg2+', 'Mn2+']				Hexosyltransferases.	['C00015', 'C00167', 'C08980', 'C19763']	[]	0
2.4.1.266	Mn	TRUE	TRUE	TRUE	Mn,Co,Mg		The enzyme is involved in biosynthesis of 2-O-(alpha-D-glucopyranosyl)-D-glycerate via the two-step pathway in which glucosyl-3-phosphoglycerate synthase catalyses the conversion of GDP-glucose and 3-phospho-D-glycerate into 2-O-(alpha-D-glucopyranosyl)-3-phospho-D-glycerate, which is then converted to 2-O-(alpha-D-glucopyranosyl)-D-glycerate by EC 3.1.3.85 glucosyl-3-phosphoglycerate phosphatase. The activity is dependent on divalent cations (Mn2+, Co2+, or Mg2+). The enzyme from Persephonella marina shows moderate flexibility on the sugar donor concerning the nucleotide moiety (UDP-glucose, ADP-glucose, GDP-glucose) but is strictly specific for glucose. The enzyme is also strictly specific for 3-phospho-D-glycerate as acceptor [1]. The enzyme from Methanococcoides burtonii is strictly specific for GDP-glucose and 3-phospho-D-glycerate [2]. This enzyme catalyses the first glucosylation step in methylglucose lipopolysaccharide biosynthesis in mycobacteria [4,5].	['glucosyl-3-phosphoglycerate synthase', 'GpgS protein', 'GPG synthase', 'glucosylphosphoglycerate synthase']												['divalent cation', 'Mg2+)', 'Mn2+', 'Co2+']			['A0R2E6', 'Q7U0E1', 'Q73WU1', 'P9WMW8']	Hexosyltransferases.	['C00197', 'C00454', 'C15541', 'C19791']	[]	0
2.4.1.285	Mn	TRUE		TRUE	Mg,Mn,Co		Involved in biosynthesis of the aminoglycoside antibiotic neomycin. Requires a divalent metal ion, optimally Mg2+, Mn2+ or Co2+.	['UDP-GlcNAc:ribostamycin N-acetylglucosaminyltransferase', 'neoK (gene name)']												['Mg2+', 'Mn2+', 'Co2+']				Hexosyltransferases.	['C00015', 'C00043', 'C01759', 'C17587']	[]	0
2.4.1.289	Mn	TRUE		TRUE	Mn,Mg		Requires Mn2+ or Mg2+. Isolated from Mycobacterium smegmatis [1] and Mycobacterium tuberculosis [2]. The enzyme catalyses the addition of a rhamnosyl unit to N-acetyl-alpha-D-glucosaminyl-diphospho-trans,octacis-decaprenol, completing the synthesis of the linkage unit that attaches the arabinogalactan moiety to the peptidoglycan moiety in Mycobacterial cell wall.	['N-acetylglucosaminyl-diphospho-decaprenol L-rhamnosyltransferase', 'WbbL']	['Isolated from Mycobacterium smegmatis and Mycobacterium tuberculosis.', 'The enzyme catalyzes the addition of a rhamnosyl unit to N-acetyl-alpha-D-glucosaminyl-diphospho-trans,octacis-decaprenol, completing the synthesis of the linkage unit that attaches the arabinogalactan moiety to the peptidoglycan moiety in Mycobacterial cell wall.']				TRUE			Mn(2+)			Mn(2+)	['Mg2+', 'Mn2+']				Hexosyltransferases.	['C00363', 'C03319', 'C20390', 'C20416']	[]	0
2.4.1.303	Mn	TRUE	TRUE	TRUE			The enzyme is involved in the the biosynthesis of the O-antigen repeating unit of Escherichia coli O7:K1 (VW187). Requires Mn2+. cf. EC 2.4.1.343, UDP-Gal:alpha-D-GlcNAc-diphosphoundecaprenol alpha-1,3-galactosyltransferase.	['UDP-Gal:alpha-D-GlcNAc-diphosphoundecaprenol beta-1,3-galactosyltransferase', 'WbbD', 'WbbD beta3Gal-transferase', 'UDP-Gal:GlcNAc-R beta1,3-galactosyltransferase', 'UDP-Gal:GlcNAcalpha-pyrophosphate-R beta1,3-galactosyltransferase', 'UDP-Gal:GlcNAc-R galactosyltransferase']	['The enzyme is involved in the the biosynthesis of the O-polysaccharide repeating unit of Escherichia coli O7:K1 (VW187).', 'Cf. EC 2.4.1.343.']				TRUE			Mn(2+)			Mn(2+)	['Mn2+']			['Q03084']	Hexosyltransferases.	['C00015', 'C00052', 'C01289', 'C20617']	[]	0
2.4.1.304	Mn	TRUE		TRUE	Mn,Mg,Ca,Ni,Pb		The enzyme is involved in the the biosynthesis of the O-polysaccharide repeating unit of the bacterium Shigella boydii B14. The activity is stimulated by Mn2+ or to a lesser extent by Mg2+, Ca2+, Ni2+ or Pb2+.	['UDP-Gal:alpha-D-GlcNAc-diphosphoundecaprenol beta-1,4-galactosyltransferase', 'WfeD', 'UDP-Gal:GlcNAc-R 1,4-Gal-transferase', 'UDP-Gal:GlcNAc-pyrophosphate-lipid beta-1,4-galactosyltransferase']	['The enzyme is involved in the the biosynthesis of the O-polysaccharide repeating unit of the bacterium Shigella boydii B14.']				TRUE			Mn(2+)			Mn(2+)	['Ca2+', 'Mg2+', 'Mn2+', 'Ni2+']				Hexosyltransferases.	['C00015', 'C00052', 'C01289', 'C20618']	[]	0
2.4.1.309	Mn	TRUE	TRUE				The enzyme is involved in the the biosynthesis of the O-polysaccharide repeating unit of the bacterium Escherichia coli serotype O86.	['UDP-Gal:alpha-L-Fuc-1,2-beta-Gal-1,3-alpha-GalNAc-1,3-alpha-GalNAc-diphosphoundecaprenol alpha-1,3-galactosyltransferase', 'WbnI']															['Q5JBG6']	Hexosyltransferases.	['C00015', 'C00052', 'C20625', 'C20626']	[]	0
2.4.1.338	Mn	TRUE	TRUE				The enzyme, characterized from the bacterium Streptomyces hygroscopicus subsp. limoneus, catalyses the ultimate step in the biosynthesis of the antifungal agent validamycin A.	['validoxylamine A glucosyltransferase', 'vldK (gene name)', 'valG (gene name)']															['Q15JF5', 'H2K893']	Hexosyltransferases.	['C00015', 'C00029', 'C12112', 'C17700']	[]	0
2.4.1.343	Mn	TRUE		TRUE	Mn,Fe,Mg		The enzyme is involved in the the biosynthesis of the O-antigen repeating unit of Escherichia coli O3. Requires a divalent metal ion (Mn2+, Mg2+ or Fe2+). cf. EC 2.4.1.303, UDP-Gal:alpha-D-GlcNAc-diphosphoundecaprenol beta-1,3-galactosyltransferase.	['UDP-Gal:alpha-D-GlcNAc-diphosphoundecaprenol alpha-1,3-galactosyltransferase', 'wclR (gene name)']												['Mg2+', 'Mn2+', 'Fe2+)']				Hexosyltransferases.	['C00015', 'C00052', 'C01289', 'C21493']	[]	0
2.4.1.355	Mn	TRUE	TRUE				Involved in the biosynthesis of poly(ribitol-phosphate) teichoic acids in the cell wall of the bacterium Staphylococcus aureus. This enzyme adds an N-acetyl-beta-D-glucosamine to the OH group at the 2 position of the ribitol phosphate units. cf. EC 2.4.1.70 [poly(ribitol-phosphate) alpha-N-acetylglucosaminyltransferase].	['poly(ribitol-phosphate) beta-N-acetylglucosaminyltransferase', 'TarS']															['A0A0H3JPC6', 'A0A0H3JVA1']	Hexosyltransferases.	['C00015', 'C00043', 'C21508', 'C21849']	[]	0
2.4.1.37	Mn	TRUE	TRUE				Acts on blood group substance, and can use a number of 2-fucosyl-galactosides as acceptors.	['fucosylgalactoside 3-alpha-galactosyltransferase', 'UDP-galactose:O-alpha-L-fucosyl(1->2)D-galactose alpha-D-galactosyltransferase', 'UDPgalactose:glycoprotein-alpha-L-fucosyl-(1,2)-D-galactose 3-alpha-D-galactosyltransferase', '[blood group substance] alpha-galactosyltransferase', 'blood-group substance B-dependent galactosyltransferase', 'glycoprotein-fucosylgalactoside alpha-galactosyltransferase', 'histo-blood group B transferase', 'histo-blood substance B-dependent galactosyltransferase', 'UDP-galactose:alpha-L-fucosyl-1,2-D-galactoside 3-alpha-D-galactosyltransferase', 'UDP-galactose:alpha-L-fucosyl-(1->2)-D-galactoside 3-alpha-D-galactosyltransferase']															['Q54RP0']	Hexosyltransferases.	['C00015', 'C00052', 'C04648', 'C04866']	[]	0
2.4.1.40	Mn	TRUE	TRUE				Acts on blood group substance, and can use a number of 2-fucosyl-galactosides as acceptors.	['glycoprotein-fucosylgalactoside alpha-N-acetylgalactosaminyltransferase', 'A-transferase', 'histo-blood group A glycosyltransferase (Fucalpha1->2Galalpha1->3-N-acetylgalactosaminyltransferase)', 'UDP-GalNAc:Fucalpha1->2Galalpha1->3-N-acetylgalactosaminyltransferase', 'alpha-3-N-acetylgalactosaminyltransferase', 'blood-group substance alpha-acetyltransferase', 'blood-group substance A-dependent acetylgalactosaminyltransferase', 'fucosylgalactose acetylgalactosaminyltransferase', 'histo-blood group A acetylgalactosaminyltransferase', 'histo-blood group A transferase', 'UDP-N-acetyl-D-galactosamine:alpha-L-fucosyl-1,2-D-galactose 3-N-acetyl-D-galactosaminyltransferase', 'UDP-N-acetyl-D-galactosamine:glycoprotein-alpha-L-fucosyl-(1,2)-D-galactose 3-N-acetyl-D-galactosaminyltransferase']															['P16442', 'Q8CFC4', 'P38649', 'Q9ET32']	Hexosyltransferases.	['C00015', 'C00203', 'C04648', 'C06483']	[]	0
2.4.1.41	Mn	TRUE	TRUE	TRUE			Requires both Mn2+ and Ca2+. The glycosyl residue is transferred to threonine or serine hydroxy groups on the polypeptide core of submaxillary mucin, kappa-casein, apofetuin and some other acceptors of high molecular mass.	['polypeptide N-acetylgalactosaminyltransferase', 'protein-UDP acetylgalactosaminyltransferase', 'UDP-GalNAc:polypeptide N-acetylgalactosaminyl transferase', 'UDP-N-acetylgalactosamine:kappa-casein polypeptide N-acetylgalactosaminyltransferase', 'uridine diphosphoacetylgalactosamine-glycoprotein acetylgalactosaminyltransferase', 'glycoprotein acetylgalactosaminyltransferase', 'polypeptide-N-acetylgalactosamine transferase', 'UDP-acetylgalactosamine-glycoprotein acetylgalactosaminyltransferase', 'UDP-acetylgalactosamine:peptide-N-galactosaminyltransferase', 'UDP-GalNAc:polypeptide N-acetylgalactosaminyltransferase', 'UDP-N-acetyl-alpha-D-galactosamine:polypeptide N-acetylgalactosaminyltransferase', 'UDP-N-acetylgalactosamine-glycoprotein N-acetylgalactosaminyltransferase', 'UDP-N-acetylgalactosamine-protein N-acetylgalactosaminyltransferase', 'UDP-N-acetylgalactosamine:polypeptide N-acetylgalactosaminyltransferase', 'UDP-N-acetylgalactosamine:protein N-acetylgalactosaminyl transferase', 'ppGalNAc-T', 'UDP-N-acetyl-alpha-D-galactosamine:polypeptide N-acetylgalactosaminyl-transferase']	['The glycosyl residue is transferred to threonine or serine hydroxy groups on the polypeptide core of submaxillary mucin, kappa-casein, apofetuin and some other acceptors of high molecular mass.']				TRUE			Mn(2+)			Mn(2+)	['Ca2+', 'Mn2+']			['Q86SF2', 'Q10472', 'Q96FL9', 'Q5EA41', 'Q8BVG5', 'O45947', 'Q8IXK2', 'Q6IS24', 'A8Y236', 'Q6WV19', 'Q8I136', 'Q6WV17', 'O88422', 'O08832', 'Q8NCL4', 'Q07537', 'Q6PB93', 'Q8N4A0', 'Q9Y117', 'Q6WV16', 'Q8MV48', 'Q6P6V1', 'Q8N428', 'Q9JJ61', 'Q10471', 'Q9D2N8', 'Q8MYY6', 'Q9R0C5', 'Q8IA42', 'Q9VUT6', 'O08912', 'Q6P9S7', 'Q8MRC9', 'P34678', 'Q95ZJ1', 'Q9HCQ5', 'Q5RFJ6', 'Q6UE39', 'Q921L8', 'Q8IUC8', 'P70419', 'Q14435', 'Q10473', 'Q8IA43', 'Q7Z7M9', 'Q6P9A2', 'Q29121', 'Q86SR1', 'Q6WV20', 'Q925R7', 'Q8C7U7', 'Q9NY28', 'Q80VA0', 'Q8CF93', 'Q7TT15', 'Q8MVS5', 'Q49A17', 'Q8IA41', 'Q7K755', 'Q8BGT9', 'Q8NCW6', 'Q8C102', 'Q8N3T1', 'Q8IA44', 'Q8K1B9', 'Q9GM01']	Hexosyltransferases.	['C00015', 'C00203', 'C00403', 'C02189', 'C04387']	[]	0
2.4.1.79	Mn	TRUE		TRUE			Globoside is a neutral glycosphingolipid in human erythrocytes and has blood-group-P-antigen activity [4]. The enzyme requires a divalent cation for activity, with Mn2+ required for maximal activity [3]. UDP-GalNAc is the only sugar donor that is used efficiently by the enzyme: UDP-Gal and UDP-GlcNAc result in very low enzyme activity [3]. Lactosylceramide, globoside and gangliosides GM3 and GD3 are not substrates [4]. For explanation of the superscripted '3' in the systematic name, see {iupac/misc/glylp#5.3::GL-5.3.4}.	['globotriaosylceramide 3-beta-N-acetylgalactosaminyltransferase', 'uridine diphosphoacetylgalactosamine-galactosylgalactosylglucosylceramide acetylgalactosaminyltransferase', 'globoside synthetase', 'UDP-N-acetylgalactosamine:globotriaosylceramide beta-3-N-acetylgalactosaminyltransferase', 'galactosylgalactosylglucosylceramide beta-D-acetylgalactosaminyltransferase', 'UDP-N-acetylgalactosamine:globotriaosylceramide beta1,3-N-acetylgalactosaminyltransferase', 'globoside synthase', 'gUDP-N-acetyl-D-galactosamine:D-galactosyl-1,4-D-galactosyl-1,4-D-glucosylceramide beta-N-acetyl-D-galactosaminyltransferase', 'beta3GalNAc-T1', 'UDP-N-acetyl-D-galactosamine:alpha-D-galactosyl-(1->4)-beta-D-galactosyl-(1->4)-beta-D-glucosylceramide 3III-beta-N-acetyl-D-galactosaminyltransferase', 'UDP-N-acetyl-D-galactosamine:alpha-D-galactosyl-(1->4)-beta-D-galactosyl-(1->4)-beta-D-glucosyl-(1<->1)-ceramide 3III-beta-N-acetyl-D-galactosaminyltransferase', 'UDP-N-acetyl-D-galactosamine:alpha-D-galactosyl-(1->4)-beta-D-galactosyl-(1->4)-beta-D-glucosyl-(1<->1)-ceramide III3-beta-N-acetyl-D-galactosaminyltransferase']	['Globoside is a neutral glycosphingolipid in human erythrocytes and has blood-group-P-antigen activity.', 'UDP-GalNAc is the only sugar donor that is used efficiently by the enzyme: UDP-Gal and UDP-GlcNAc result in very low enzyme activity.', 'Lactosylceramide, globoside and gangliosides GM3 and GD3 are not substrates.']				TRUE			Mn(2+)			Mn(2+)	['divalent cation', 'Mn2+']				Hexosyltransferases.	['C00015', 'C00203', 'C03272', 'C04737']	[]	0
2.4.1.86	Mn	TRUE	TRUE				The enzyme transfers galactose from UDP-alpha-D-galactose to the 3-position of substrates with a non-reducing terminal N-acetyl-beta-D-glucosamine (beta-GlcNAc) residue. It can act on both glycolipids and glycoproteins, generating a structure known as the type 1 histo-blood group antigen precursor.	['N-acetyl-beta-D-glucosaminide beta-(1,3)-galactosyltransferase', 'B3GALT1 (gene name)', 'uridine diphosphogalactose-acetyl-glucosaminylgalactosylglucosylceramide galactosyltransferase', 'GalT-4', 'UDP-galactose:N-acetyl-D-glucosaminyl-1,3-D-galactosyl-1,4-D-glucosylceramide beta-D-galactosyltransferase', 'UDP-galactose:N-acetyl-D-glucosaminyl-(1->3)-D-galactosyl-(1->4)-D-glucosylceramide 3-beta-D-galactosyltransferase', 'UDP-galactose:N-acetyl-beta-D-glucosaminyl-(1->3)-beta-D-galactosyl-(1->4)-beta-D-glucosylceramide 3-beta-D-galactosyltransferase', 'UDP-galactose:N-acetyl-beta-D-glucosaminyl-(1->3)-beta-D-galactosyl-(1->4)-beta-D-glucosyl(1<->1)ceramide 3-beta-D-galactosyltransferase', 'UDP-galactose:N-acetyl-beta-D-glucosaminyl-(1->3)-beta-D-galactosyl-(1->4)-beta-D-glucosyl-(1<->1)-ceramide 3-beta-D-galactosyltransferase', 'glucosaminylgalactosylglucosylceramide beta-galactosyltransferase', 'UDP-alpha-D-galactose:N-acetyl-beta-D-glucosaminyl-(1->3)-beta-D-galactosyl-(1->4)-beta-D-glucosyl-(1<->1)-ceramide 3-beta-D-galactosyltransferase']															['Q9Y5Z6', 'Q7JK24', 'Q5R5Y3', 'O54904', 'Q7JK25', 'O43825', 'O54905', 'Q7JK26', 'Q9MYM7']	Hexosyltransferases.	['C00015', 'C00052', 'C03518', 'C04656', 'C04845', 'C04910']	[]	0
2.4.1.87	Mn	TRUE	TRUE				Acts on beta-galactosyl-1,4-N-acetylglucosaminyl termini on asialo-alpha1-acid glycoprotein and N-acetyllactosamine (beta-D-galactosyl-1,4-N-acetyl-beta-D-glucosamine), but not on 2'-fucosylated-N-acetyllactosamine. The non-reducing terminal N-acetyllactosamine residues of glycoproteins can also act as acceptor. Now includes EC 2.4.1.124 and EC 2.4.1.151.	['N-acetyllactosaminide 3-alpha-galactosyltransferase', 'alpha-galactosyltransferase', 'UDP-Gal:beta-D-Gal(1,4)-D-GlcNAc alpha(1,3)-galactosyltransferase', 'UDP-Gal:N-acetyllactosaminide alpha(1,3)-galactosyltransferase', 'UDP-Gal:N-acetyllactosaminide alpha-1,3-D-galactosyltransferase', 'UDP-Gal:Galbeta1->4GlcNAc-R alpha1->3-galactosyltransferase', 'UDP-galactose-acetyllactosamine alpha-D-galactosyltransferase', 'UDPgalactose:beta-D-galactosyl-beta-1,4-N-acetyl-D-glucosaminyl-glycopeptide alpha-1,3-D-galactosyltransferase', 'glucosaminylglycopeptide alpha-1,3-galactosyltransferase', 'uridine diphosphogalactose-acetyllactosamine alpha1->3-galactosyltransferase', 'uridine diphosphogalactose-acetyllactosamine galactosyltransferase', 'uridine diphosphogalactose-galactosylacetylglucosaminylgalactosylglucosylceramide galactosyltransferase', 'beta-D-galactosyl-N-acetylglucosaminylglycopeptide alpha-1,3-galactosyltransferase', 'UDP-galactose:N-acetyllactosaminide 3-alpha-D-galactosyltransferase', 'UDP-galactose:beta-D-galactosyl-1,4-beta-N-acetyl-D-glucosaminyl-R 3-alpha-D-galactosyltransferase', 'UDP-galactose:beta-D-galactosyl-(1->4)-beta-N-acetyl-D-glucosaminyl-R 3-alpha-D-galactosyltransferase']															['P23336', 'A2AUQ7', 'A1YGR6', 'G3V9Q9', 'Q8SPR2', 'A0A4Z3', 'Q3V1N9', 'U3KPV4', 'Q8SQ20', 'P50127', 'P14769', 'Q8HY56', 'Q3L7M0', 'A1YGR5', 'Q8HYB2']	Hexosyltransferases.	['C00015', 'C00052', 'C00611', 'C00694', 'C04819', 'C04847', 'C04855']	[]	0
2.4.1.88	Mn	TRUE	TRUE					['globoside alpha-N-acetylgalactosaminyltransferase', 'uridine diphosphoacetylgalactosamine-globoside alpha-acetylgalactosaminyltransferase', 'Forssman synthase', 'globoside acetylgalactosaminyltransferase', 'UDP-N-acetyl-D-galactosamine:N-acetyl-D-galactosaminyl-1,3-D-galactosyl-1,4-D-galactosyl-1,4-D-glucosylceramide alpha-N-acetyl-D-galactosaminyltransferase', 'UDP-N-acetyl-D-galactosamine:N-acetyl-D-galactosaminyl-(1->3)-D-galactosyl-(1->4)-D-galactosyl-(1->4)-D-glucosyl-(1<->1)-ceramide alpha-N-acetyl-D-galactosaminyltransferase']															['Q95158', 'Q8VI38']	Hexosyltransferases.	['C00015', 'C00203', 'C03272', 'C04925']	[]	0
2.4.2.10	Mn	TRUE	TRUE				The enzyme from higher eukaryotes also catalyses the reaction listed as EC 4.1.1.23, orotidine-5'-phosphate decarboxylase.	['orotate phosphoribosyltransferase', 'orotidylic acid phosphorylase', "orotidine-5'-phosphate pyrophosphorylase", 'OPRTase', 'orotate phosphoribosyl pyrophosphate transferase', 'orotic acid phosphoribosyltransferase', "orotidine 5'-monophosphate pyrophosphorylase", 'orotidine monophosphate pyrophosphorylase', 'orotidine phosphoribosyltransferase', 'orotidylate phosphoribosyltransferase', 'orotidylate pyrophosphorylase', 'orotidylic acid pyrophosphorylase', 'orotidylic phosphorylase', 'orotidylic pyrophosphorylase']															['P08870']	Pentosyltransferases.	['C00013', 'C00119', 'C00295', 'C01103', 'C07649', 'C16634']	[]	0
2.4.2.26	Mn	TRUE	TRUE				Involved in the biosynthesis of the linkage region of glycosaminoglycan chains as part of proteoglycan biosynthesis (chondroitin, dermatan and heparan sulfates).	['protein xylosyltransferase', 'UDP-D-xylose:core protein beta-D-xylosyltransferase', 'UDP-D-xylose:core protein xylosyltransferase', 'UDP-D-xylose:proteoglycan core protein beta-D-xylosyltransferase', 'UDP-xylose-core protein beta-D-xylosyltransferase', 'uridine diphosphoxylose-core protein beta-xylosyltransferase', 'uridine diphosphoxylose-protein xylosyltransferase', 'UDP-D-xylose:protein beta-D-xylosyltransferase']															['Q5QQ51', 'Q9EPI0', 'Q9EPL0', 'Q9H1B5', 'Q5QQ49', 'Q5QQ50']	Pentosyltransferases.	['C02189']	[]	0
2.4.2.54	Mn	TRUE		TRUE	Mg,Mn		The enzyme is involved in biosynthesis of tetrahydromethanopterin in archaea. It was initially thought to use 4-aminobenzoate as a substrate, but was later shown to utilize 4-hydroxybenzoate [4]. The activity is dependent on Mg2+ or Mn2+ [1].	["beta-ribofuranosylphenol 5'-phosphate synthase", 'beta-RFAP synthase (incorrect)', 'beta-RFA-P synthase (incorrect)', 'AF2089 (gene name)', 'MJ1427 (gene name)', "beta-ribofuranosylhydroxybenzene 5'-phosphate synthase", "4-(beta-D-ribofuranosyl)aminobenzene 5'-phosphate synthase (incorrect)", "beta-ribofuranosylaminobenzene 5'-phosphate synthase (incorrect)", '5-phospho-alpha-D-ribose 1-diphosphate:4-aminobenzoate 5-phospho-beta-D-ribofuranosyltransferase (decarboxylating) (incorrect)']	['The enzyme is involved in biosynthesis of tetrahydromethanopterin in archaea.', 'It was initially thought to use 4-aminobenzoate as a substrate, but was later shown to utilize 4-hydroxybenzoate.']				TRUE			Mn(2+)			Mn(2+)	['Mg2+', 'Mn2+', 'tetrahydromethanopterin']				Pentosyltransferases.	['C00011', 'C00013', 'C00119', 'C00156', 'C00568', 'C20559', 'C21107']	[]	0
2.4.99.18	Mn	TRUE	TRUE				Occurs in eukaryotes that form a glycoprotein by the transfer of a glucosyl-mannosyl-glucosamine polysaccharide to the side-chain of an L-asparagine residue in the sequence -Asn-Xaa-Ser- or -Asn-Xaa-Thr- (Xaa not Pro) in nascent polypeptide chains. The basic oligosaccharide is the tetradecasaccharide Glc3Man9GlcNAc2 (for diagram {polysacc/Dol14}). However, smaller oligosaccharides derived from it and oligosaccharides with additional monosaccharide units attached may be involved. See ref [2] for a review of N-glycoproteins in eukaryotes. Man3GlcNAc2 seems to be common for all of the oligosaccharides involved with the terminal N-acetylglucosamine linked to the protein L-asparagine. Occurs on the cytosolic face of the endoplasmic reticulum. The dolichol involved normally has 14-21 isoprenoid units with two trans double-bonds at the omega end, and the rest of the double-bonds in cis form.	['dolichyl-diphosphooligosaccharide---protein glycotransferase', 'dolichyldiphosphooligosaccharide-protein glycosyltransferase', 'asparagine N-glycosyltransferase', 'dolichyldiphosphooligosaccharide-protein oligosaccharyltransferase', 'dolichylpyrophosphodiacetylchitobiose-protein glycosyltransferase', 'oligomannosyltransferase', 'oligosaccharide transferase', 'dolichyldiphosphoryloligosaccharide-protein oligosaccharyltransferase', 'dolichyl-diphosphooligosaccharide:protein-L-asparagine oligopolysaccharidotransferase', 'STT3']															['P46977', 'Q54NM9', 'Q7XQ88', 'Q5RCE2', 'Q2KJI2', 'P46975', 'Q8TCJ2', 'Q3TDQ1', 'O94335', 'F1PJP5', 'E2RG47', 'Q93ZY3', 'P46978', 'Q9FX21', 'P39007', 'Q6F2Z1']	Transferring other glycosyl groups.	['C00621', 'C03021', 'C04213', 'C11572']	[]	0
2.5.1.1	Mn	TRUE	TRUE				This enzyme will not accept larger prenyl diphosphates as efficient donors.	['dimethylallyltranstransferase', 'geranyl-diphosphate synthase', 'prenyltransferase', 'dimethylallyltransferase', 'DMAPP:IPP-dimethylallyltransferase', '(2E,6E)-farnesyl diphosphate synthetase', 'diprenyltransferase', 'geranyl pyrophosphate synthase', 'geranyl pyrophosphate synthetase', 'trans-farnesyl pyrophosphate synthetase']															['Q7XYT0', 'Q7XYS9']	Transferring alkyl or aryl groups, other than methyl groups.	['C00013', 'C00129', 'C00235', 'C00341']	[]	0
2.5.1.101	Mn	TRUE		TRUE			Requires a divalent metal such as Mn2+. Isolated from the bacteria Legionella pneumophila and Campylobacter jejuni, where it is involved in the biosynthesis of legionaminic acid, a virulence-associated, cell surface sialic acid-like derivative.	["N,N'-diacetyllegionaminate synthase", 'neuB (gene name)', 'legI (gene name)']					TRUE			Mn(2+)			Mn(2+)	['Mn2+']				Transferring alkyl or aryl groups, other than methyl groups.	['C00001', 'C00009', 'C00074', 'C20418', 'C20424']	[]	0
2.5.1.117	Mn	TRUE	TRUE				Requires Mg2+ for activity. Part of the biosynthesis pathway of plastoquinol-9. The enzymes purified from the plant Arabidopsis thaliana and the alga Chlamydomonas reinhardtii are also active in vitro with unsaturated C10-C20 prenyl diphosphates, producing main products that are not decarboxylated [2].	['homogentisate solanesyltransferase', 'HST', 'PDS2 (gene name)']															['A1JHN0']	Transferring alkyl or aryl groups, other than methyl groups.	['C00011', 'C00013', 'C00544', 'C04145', 'C17570']	[]	0
2.5.1.17	Mn	TRUE	TRUE				The corrinoid adenosylation pathway comprises three steps: (i) reduction of Co(III) within the corrinoid to Co(II) by a one-electron transfer. This can occur non-enzymically in the presence of dihydroflavin nucleotides or reduced flavoproteins [3]. (ii) Co(II) is bound by corrinoid adenosyltransferase, resulting in displacement of the lower axial ligand by an aromatic residue. The reduction potential of the 4-coordinate Co(II) intermediate is raised by ~250 mV compared with the free compound, bringing it to within physiological range. This is followed by a second single-electron transfer from either free dihydroflavins or the reduced flavin cofactor of flavoproteins, resulting in reduction to Co(I) [7]. (iii) the Co(I) conducts a nucleophilic attack on the adenosyl moiety of ATP, resulting in transfer of the deoxyadenosyl group and oxidation of the cobalt atom to Co(III) state. Three types of corrinoid adenosyltransferases, not related by sequence, have been described. In the anaerobic bacterium Salmonella enterica they are encoded by the cobA gene (a housekeeping enzyme involved in both the de novo biosynthesis and the salvage of adenosylcobalamin), the pduO gene (involved in (S)-propane-1,2-diol utilization), and the eutT gene (involved in ethanolamine utilization). Since EutT hydrolyses triphosphate to diphosphate and phosphate during catalysis, it is classified as a separate enzyme. The mammalian enzyme belongs to the PduO type. The enzyme can act on other corrinoids, such as cob(II)inamide.	['corrinoid adenosyltransferase', 'MMAB (gene name)', 'cobA (gene name)', 'cobO (gene name)', 'pduO (gene name)', 'ATP:corrinoid adenosyltransferase', 'cob(I)alamin adenosyltransferase', 'aquacob(I)alamin adenosyltransferase', 'aquocob(I)alamin vitamin B12s adenosyltransferase', 'ATP:cob(I)alamin Cobeta-adenosyltransferase', 'ATP:cob(I)yrinic acid-a,c-diamide Cobeta-adenosyltransferase', 'cob(I)yrinic acid a,c-diamide adenosyltransferase']															['P29930', 'Q9I472']	Transferring alkyl or aryl groups, other than methyl groups.	['C00002', 'C00194', 'C00536', 'C00541', 'C00853', 'C03024', 'C03161', 'C05774', 'C06504', 'C06505', 'C06506', 'C06508']	[]	0
2.5.1.18	Mn	TRUE	TRUE				A group of enzymes of broad specificity. R may be an aliphatic, aromatic or heterocyclic group; X may be a sulfate, nitrile or halide group. Also catalyses the addition of aliphatic epoxides and arene oxides to glutathione, the reduction of polyol nitrate by glutathione to polyol and nitrile, certain isomerization reactions and disulfide interchange.	['glutathione transferase', 'glutathione S-transferase', 'glutathione S-alkyltransferase', 'glutathione S-aryltransferase', 'S-(hydroxyalkyl)glutathione lyase', 'glutathione S-aralkyltransferase', 'glutathione S-alkyl transferase', 'GST']															['Q9I4K6', 'Q56415']	Transferring alkyl or aryl groups, other than methyl groups.	['C00001', 'C00051', 'C00059', 'C00080', 'C00462', 'C00726', 'C01322', 'C01326', 'C01327', 'C02320', 'C06790', 'C07645', 'C11088', 'C11278', 'C11583', 'C13645', 'C14786', 'C14787', 'C14791', 'C14792', 'C14793', 'C14800', 'C14802', 'C14803', 'C14804', 'C14805', 'C14806', 'C14839', 'C14840', 'C14847', 'C14848', 'C14851', 'C14852', 'C14855', 'C14856', 'C14857', 'C14858', 'C14859', 'C14861', 'C14863', 'C14864', 'C14865', 'C14868', 'C14870', 'C14871', 'C14874', 'C16738', 'C19586', 'C21758']	[]	0
2.5.1.21	Mn	TRUE	TRUE	TRUE	Mg,Mn		This microsomal enzyme catalyses the first committed step in the biosynthesis of sterols. The enzyme from yeast requires either Mg2+ or Mn2+ for activity. In the absence of NAD(P)H, presqualene diphosphate (PSPP) is accumulated. When NAD(P)H is present, presqualene diphosphate does not dissociate from the enzyme during the synthesis of squalene from farnesyl diphosphate (FPP) [8]. High concentrations of FPP inhibit the production of squalene but not of PSPP [8].	['squalene synthase', 'farnesyltransferase', 'presqualene-diphosphate synthase', 'presqualene synthase', 'squalene synthetase', 'farnesyl-diphosphate farnesyltransferase', 'SQS']	['This microsomal enzyme catalyzes the first committed step in the biosynthesis of sterols.', 'In the absence of NAD(P)H, presqualene diphosphate (PSPP) is accumulated.', 'When NAD(P)H is present, presqualene diphosphate does not dissociate from the enzyme during the synthesis of squalene from farnesyl diphosphate (FPP).', 'High concentrations of FPP inhibit the production of squalene but not of PSPP.']				TRUE			Mn(2+)			Mn(2+)	['Mg2+', 'Mn2+', 'NAD']			['C9E894', 'O48666', 'D2K762', 'A0A1P7Y0D0', 'A0A1P7Y0A2', 'A0A1P7Y0C9', 'A0A1P7Y0D4', 'A0A1P7Y0A8', 'P53799']	Transferring alkyl or aryl groups, other than methyl groups.	['C00005', 'C00006', 'C00013', 'C00080', 'C00448', 'C00751', 'C03428']	[]	0
2.5.1.32	Mn	TRUE	TRUE	TRUE			Requires Mn2+ for activity. The enzyme condenses two molecules of geranylgeranyl diphosphate to give prephytoene diphosphate, followed by rearrangement of the cyclopropylcarbinyl intermediate to 15-cis-phytoene.	['15-cis-phytoene synthase', 'PSY (gene name)', 'crtB (gene name)', 'prephytoene-diphosphate synthase', 'phytoene synthetase', 'PSase', 'geranylgeranyl-diphosphate geranylgeranyltransferase']	['The enzyme condenses two molecules of geranylgeranyl diphosphate to give prephytoene diphosphate, followed by rearrangement of the cyclopropylcarbinyl intermediate to 15-cis-phytoene.']				TRUE			Mn(2+)			Mn(2+)	['Mn2+']			['P37272', 'D5KXJ0']	Transferring alkyl or aryl groups, other than methyl groups.	['C00013', 'C00353', 'C03427', 'C05413', 'C05421']	[]	0
2.5.1.42	Mn	TRUE		TRUE	Mg,Mn		This enzyme is an integral-membrane protein that carries out the second prenyltransfer reaction involved in the formation of polar membrane lipids in Archaea. Requires a divalent metal cation, such as Mg2+ or Mn2+, for activity [2]. 4-Hydroxybenzoate, 1,4-dihydroxy 2-naphthoate, homogentisate and alpha-glycerophosphate cannot act as prenyl-acceptor substrates [2]. The other enzymes involved in the biosynthesis of polar lipids in Archaea are EC 1.1.1.261 (sn-glycerol-1-phosphate dehydrogenase), EC 2.5.1.41 (phosphoglycerol geranylgeranyltransferase), which, together with this enzyme, alkylates the hydroxy groups of glycerol 1-phosphate to yield unsaturated archaetidic acid, which is acted upon by EC 2.7.7.67 (CDP-archaeol synthase) to form CDP-unsaturated archaeol. The final step in the pathway involves the addition of L-serine, with concomitant removal of CMP, leading to the production of unsaturated archaetidylserine [3]. Belongs in the UbiA prenyltransferase family [2].	['geranylgeranylglycerol-phosphate geranylgeranyltransferase', 'geranylgeranyloxyglycerol phosphate geranylgeranyltransferase', 'geranylgeranyltransferase II', '(S)-2,3-di-O-geranylgeranylglyceryl phosphate synthase', 'DGGGP synthase', 'DGGGPS', 'geranylgeranyl diphosphate:sn-3-O-(geranylgeranyl)glycerol 1-phosphate geranylgeranyltransferase']												['divalent metal cation', 'Mg2+', 'Mn2+']				Transferring alkyl or aryl groups, other than methyl groups.	['C00013', 'C00353', 'C04590', 'C04638']	[]	0
2.5.1.62	Mn	TRUE	TRUE				Requires Mg2+. The enzyme is modified by binding of the first substrate, phytyl diphosphate, before reaction of the modified enzyme with the second substrate, chlorophyllide a, can occur. The reaction also occurs when phytyl diphosphate is replaced by geranylgeranyl diphosphate.	['chlorophyll synthase']															['Q9M3W5']	Transferring alkyl or aryl groups, other than methyl groups.	['C00013', 'C02139', 'C05306', 'C05307', 'C05427', 'C16541']	[]	0
2.5.1.67	Mn	TRUE	TRUE	TRUE	Mg,Mn		Requires a divalent metal ion for activity, with Mg2+ being better than Mn2+ [1]. Chrysanthemyl diphosphate is a monoterpene with a non-head-to-tail linkage. It is unlike most monoterpenoids, which are derived from geranyl diphosphate and have isoprene units that are linked head-to-tail. The mechanism of its formation is similar to that of the early steps of {terp/squalphyto::squalene and phytoene biosynthesis}. Chrysanthemyl diphosphate is the precursor of chrysanthemic acid, the acid half of the pyrethroid insecticides found in chrysanthemums.	['chrysanthemyl diphosphate synthase', 'CPPase']	['Chrysanthemyl diphosphate is a monoterpene with a non-head-to-tail linkage; it is unlike most monoterpenoids, which are derived from geranyl diphosphate and have isoprene units that are linked head-to-tail.', 'The mechanism of its formation is similar to that of the early steps of squalene and phytoene biosynthesis.', 'Chrysanthemyl diphosphate is the precursor of chrysanthemic acid, the acid half of the pyrethroid insecticides found in chrysanthemums.']				TRUE			Mn(2+)			Mn(2+)	['Mg2+', 'Mn2+']			['Q7XYS8']	Transferring alkyl or aryl groups, other than methyl groups.	['C00013', 'C00235', 'C18051']	[]	0
2.5.1.68	Mn	TRUE		TRUE	Mg,Mn		Requires Mg2+ or Mn2+ for activity. The product of this reaction is an intermediate in the synthesis of decaprenyl phosphate, which plays a central role in the biosynthesis of most features of the mycobacterial cell wall, including peptidoglycan, linker unit galactan and arabinan. Neryl diphosphate can also act as substrate.	['(2Z,6E)-farnesyl diphosphate synthase', '(Z)-farnesyl diphosphate synthase', 'Z-farnesyl diphosphate synthase']	['The product of this reaction is an intermediate in the synthesis of decaprenyl phosphate, which plays a central role in the biosynthesis of most features of the mycobacterial cell wall, including peptidoglycan, linker unit galactan and arabinan.', 'Neryl diphosphate can also act as substrate.']				TRUE			Mn(2+)			Mn(2+)	['Mg2+', 'Mn2+']				Transferring alkyl or aryl groups, other than methyl groups.	['C00013', 'C00129', 'C00341', 'C16826']	[]	0
2.5.1.70	Mn	TRUE	TRUE				Requires Mg2+. This membrane-bound protein is located in the plastids [2]. In addition to naringenin, the enzyme can prenylate several other flavanones at the C-8 position, but more slowly. Along with EC 1.14.13.103 (8-dimethylallylnaringenin 2'-hydroxylase) and EC 2.5.1.71 (leachianone G 2''-dimethylallyltransferase), this enzyme forms part of the sophoraflavanone-G-biosynthesis pathway.	['naringenin 8-dimethylallyltransferase', 'N8DT']															['B1B5P4', 'B1B3P3']	Transferring alkyl or aryl groups, other than methyl groups.	['C00013', 'C00235', 'C00509', 'C18023']	[]	0
2.5.1.86	Mn	TRUE	TRUE				The enzyme is involved in the biosynthesis of decaprenyl phosphate, which plays a central role in the biosynthesis of essential mycobacterial cell wall components, such as the mycolyl-arabinogalactan-peptidoglycan complex and lipoarabinomannan [2].	['trans,polycis-decaprenyl diphosphate synthase', 'Rv2361c', '(2Z,6Z,10Z,14Z,18Z,22Z,26Z,30Z,34E)-decaprenyl diphosphate synthase']															['P9WFF7']	Transferring alkyl or aryl groups, other than methyl groups.	['C00013', 'C00129', 'C16826', 'C18321']	[]	0
2.5.1.96	Mn	TRUE		TRUE			Requires Mn2+. Typical of Staphylococcus aureus and some other bacteria such as Heliobacillus sp.	["4,4'-diapophytoene synthase", 'dehydrosqualene synthase', 'DAP synthase', 'C30 carotene synthase', 'CrtM']	['Typical of Staphylococcus aureus and some other bacteria such as Heliobacillus sp.']				TRUE			Mn(2+)			Mn(2+)	['Mn2+']				Transferring alkyl or aryl groups, other than methyl groups.	['C00013', 'C00448', 'C03428', 'C16144']	[]	0
2.5.1.97	Mn	TRUE		TRUE	Mn		The enzyme requires a divalent metal ion, the highest activity values are observed in the presence of Mn2+ and Co2+ (10 mM).	['pseudaminic acid synthase', 'PseI', 'NeuB3']												['Mn2+', 'Co2+']				Transferring alkyl or aryl groups, other than methyl groups.	['C00001', 'C00009', 'C00074', 'C19972', 'C20082']	[]	0
2.7.1.137	Mn	TRUE	TRUE				One mammalian isoform is known.	['phosphatidylinositol 3-kinase', '1-phosphatidylinositol 3-kinase', 'type III phosphoinositide 3-kinase', 'Vps34p', 'type I phosphatidylinositol kinase']															['Q6PF93', 'Q5D891', 'O00750', 'Q9TXI7', 'Q8NEB9', 'O88763']	Phosphotransferases with an alcohol group as acceptor.	['C00002', 'C00008', 'C01194', 'C04549']	[]	0
2.7.1.148	Mn	TRUE		TRUE	Mg,Mn		The enzyme from Escherichia coli requires Mg2+ or Mn2+. Forms part of an alternative nonmevalonate pathway for terpenoid biosynthesis (for diagram, click here).	["4-(cytidine 5'-diphospho)-2-C-methyl-D-erythritol kinase", 'CDP-ME kinase']	['Forms part of an alternative nonmevalonate pathway for terpenoid biosynthesis.']				TRUE			Mn(2+)			Mn(2+)	['Mg2+', 'Mn2+']				Phosphotransferases with an alcohol group as acceptor.	['C00002', 'C00008', 'C11435', 'C11436']	[]	0
2.7.1.15	Mn	TRUE	TRUE				2-Deoxy-D-ribose can also act as acceptor.	['ribokinase', 'deoxyribokinase', 'ribokinase (phosphorylating)', 'D-ribokinase']															['P0A9J6']	Phosphotransferases with an alcohol group as acceptor.	['C00002', 'C00008', 'C00117', 'C00121', 'C00673', 'C01801']	[]	0
2.7.1.150	Mn	TRUE	TRUE					['1-phosphatidylinositol-3-phosphate 5-kinase', 'type III PIP kinase', 'phosphatidylinositol 3-phosphate 5-kinase']															['Q9XID0', 'Q9SSJ8', 'Q9LUM0', 'P34756', 'Q9Z1T6', 'Q0WUR5']	Phosphotransferases with an alcohol group as acceptor.	['C00002', 'C00008', 'C01194', 'C04549', 'C11556', 'C11557']	[]	0
2.7.1.157	Mn	TRUE		TRUE	Mg,Mn,Co		The enzyme is highly specific for GalNAc as substrate, but has slight activity with D-galactose [2]. Requires Mg2+, Mn2+ or Co2+ for activity, with Mg2+ resulting in by far the greatest stimulation of enzyme activity.	['N-acetylgalactosamine kinase', 'GALK2', 'GK2', 'GalNAc kinase', 'N-acetylgalactosamine (GalNAc)-1-phosphate kinase', 'ATP:N-acetyl-D-galactosamine 1-phosphotransferase']												['Mg2+', 'Mn2+', 'Co2+']				Phosphotransferases with an alcohol group as acceptor.	['C00002', 'C00008', 'C01132', 'C18060']	[]	0
2.7.1.180	Mn	TRUE	TRUE				The enzyme catalyses the transfer of the FMN portion of FAD and its covalent binding to the hydroxyl group of an L-threonine residue in a target flavin-binding protein such as the B and C subunits of EC 7.2.1.1, NADH:ubiquinone reductase (Na+-transporting). Requires Mg2+.	['FAD:protein FMN transferase', 'flavin transferase', 'apbE (gene name)']															['O83774']	Phosphotransferases with an alcohol group as acceptor.	['C00016', 'C00020', 'C19803', 'C20730']	[]	0
2.7.1.213	Mn	TRUE	TRUE				The enzyme, characterized from the archaeon Thermococcus kodakarensis, participates in a pathway for nucleoside degradation. The enzyme can also act on deoxycytidine and uridine, but unlike EC 2.7.1.48, uridine kinase, it is most active with cytidine.	['cytidine kinase']															['Q57849']	Phosphotransferases with an alcohol group as acceptor.	['C00002', 'C00008', 'C00055', 'C00105', 'C00239', 'C00299', 'C00475', 'C00881']	[]	0
2.7.1.23	Mn	TRUE	TRUE					['NAD+ kinase', 'DPN kinase', 'nicotinamide adenine dinucleotide kinase (phosphorylating)', 'nicotinamide adenine dinucleotide kinase', 'NAD kinase', 'NADK']															['O31612']	Phosphotransferases with an alcohol group as acceptor.	['C00002', 'C00003', 'C00006', 'C00008']	[]	0
2.7.1.26	Mn	TRUE		TRUE	Mg,Mn,Zn		The cofactors FMN and FAD participate in numerous processes in all organisms, including mitochondrial electron transport, photosynthesis, fatty-acid oxidation, and metabolism of vitamin B6, vitamin B12 and folates [5]. While monofunctional riboflavin kinase is found in eukaryotes, some bacteria have a bifunctional enzyme that exhibits both this activity and that of EC 2.7.7.2, FMN adenylyltransferase [5]. A divalent metal cation is required for activity (with different species preferring Mg2+, Mn2+ or Zn2+). In Bacillus subtilis, ATP can be replaced by other phosphate donors but with decreasing enzyme activity in the order ATP > dATP > CTP > UTP [6].	['riboflavin kinase', 'flavokinase', 'FK', 'RFK']	['The cofactors FMN and FAD participate in numerous processes in all organisms, including mitochondrial electron transport, photosynthesis, fatty-acid oxidation, and metabolism of vitamin B(6), vitamin B12 and folates.', 'While monofunctional riboflavin kinase is found in eukaryotes, some bacteria have a bifunctional enzyme that exhibits both this activity and that of EC 2.7.7.2.', 'In Bacillus subtilis, ATP can be replaced by other phosphate donors but with decreasing enzyme activity in the order ATP > dATP > CTP > UTP.']				TRUE			Mn(2+)			Mn(2+)	['B12', 'divalent metal cation', 'Mg2+', 'Mn2+', 'Zn2+)', 'FAD', 'FMN', 'riboflavin']				Phosphotransferases with an alcohol group as acceptor.	['C00002', 'C00008', 'C00061', 'C00255']	[]	0
2.7.1.35	Mn	TRUE	TRUE				Pyridoxine, pyridoxamine and various derivatives can also act as acceptors.	['pyridoxal kinase', 'pyridoxal kinase (phosphorylating)', 'pyridoxal 5-phosphate-kinase', 'pyridoxal phosphokinase', 'pyridoxine kinase']															['O00764']	Phosphotransferases with an alcohol group as acceptor.	['C00002', 'C00008', 'C00018', 'C00250', 'C00314', 'C00534', 'C00627', 'C00647']	[]	0
2.7.1.5	Mn	TRUE	TRUE					['rhamnulokinase', 'RhuK', 'rhamnulokinase (phosphorylating)', 'L-rhamnulokinase', 'L-rhamnulose kinase', 'rhamnulose kinase']															['Q5WL39']	Phosphotransferases with an alcohol group as acceptor.	['C00002', 'C00008', 'C00312', 'C00861', 'C01131', 'C06441']	[]	0
2.7.1.67	Mn	TRUE	TRUE				This reaction is catalysed by at least two different isoforms.	['1-phosphatidylinositol 4-kinase', 'phosphatidylinositol kinase (phosphorylating)', 'phosphatidylinositol 4-kinase', 'phosphatidylinositol kinase', 'type II phosphatidylinositol kinase', 'PI kinase', 'PI 4-kinase']															['A9X1A0', 'Q8BKC8', 'B2KI64', 'B1MTG7', 'B0KWC1', 'O02810', 'O08561', 'Q49GP3', 'Q9UBF8', 'Q6GN16', 'B3EX61', 'Q9UT42', 'P42951', 'A4IID4', 'B4UT09']	Phosphotransferases with an alcohol group as acceptor.	['C00002', 'C00008', 'C01194', 'C01277']	[]	0
2.7.1.90	Mn	TRUE	TRUE				The enzyme catalyses a similar reaction to EC 2.7.1.11, 6-phosphofructokinase, but utilizes diphosphate instead of ATP as the the phosphate donor. It has been described in higher plants, primitive eukaryotes, bacteria, and archaea.	['diphosphate---fructose-6-phosphate 1-phosphotransferase', '6-phosphofructokinase (pyrophosphate)', 'pyrophosphate-fructose 6-phosphate 1-phosphotransferase', 'inorganic pyrophosphate-dependent phosphofructokinase', 'inorganic pyrophosphate-phosphofructokinase', 'pyrophosphate-dependent phosphofructo-1-kinase', 'pyrophosphate-fructose 6-phosphate phosphotransferase']															['Q609I3', 'Q27705', 'C4LZC2']	Phosphotransferases with an alcohol group as acceptor.	['C00009', 'C00013', 'C00085', 'C00354', 'C05345', 'C05378']	[]	0
2.7.10.1	Mn	TRUE	TRUE				The receptor protein-tyrosine kinases, which can be defined as having a transmembrane domain, are a large and diverse multigene family found only in Metazoans [1]. In the human genome, 58 receptor-type protein-tyrosine kinases have been identified and these are distributed into 20 subfamilies.	['receptor protein-tyrosine kinase', 'AATK', 'AATYK', 'AATYK2', 'AATYK3', 'ACH', 'ALK', 'anaplastic lymphoma kinase', 'ARK', 'ATP:protein-tyrosine O-phosphotransferase (ambiguous)', 'AXL', 'Bek', 'Bfgfr', 'BRT', 'Bsk', 'C-FMS', 'CAK', 'CCK4', 'CD115', 'CD135', 'CDw135', 'Cek1', 'Cek10', 'Cek11', 'Cek2', 'Cek3', 'Cek5', 'Cek6', 'Cek7', 'CFD1', 'CKIT', 'CSF1R', 'DAlk', 'DDR1', 'DDR2', 'Dek', 'DKFZp434C1418', 'Drosophila Eph kinase', 'DRT', 'DTK', 'Ebk', 'ECK', 'EDDR1', 'Eek', 'EGFR', 'Ehk2', 'Ehk3', 'Elk', 'EPH', 'EPHA1', 'EPHA2', 'EPHA6', 'EPHA7', 'EPHA8', 'EPHB1', 'EPHB2', 'EPHB3', 'EPHB4', 'EphB5', 'ephrin-B3 receptor tyrosine kinase', 'EPHT', 'EPHT2', 'EPHT3', 'EPHX', 'ERBB', 'ERBB1', 'ERBB2', 'ERBB3', 'ERBB4', 'ERK', 'Eyk', 'FGFR1', 'FGFR2', 'FGFR3', 'FGFR4', 'FLG', 'FLK1', 'FLK2', 'FLT1', 'FLT2', 'FLT3', 'FLT4', 'FMS', 'Fv2', 'HBGFR', 'HEK11', 'HEK2', 'HEK3', 'HEK5', 'HEK6', 'HEP', 'HER2', 'HER3', 'HER4', 'HGFR', 'HSCR1', 'HTK', 'IGF1R', 'INSR', 'INSRR', 'insulin receptor protein-tyrosine kinase', 'IR', 'IRR', 'JTK12', 'JTK13', 'JTK14', 'JWS', 'K-SAM', 'KDR', 'KGFR', 'KIA0641', 'KIAA1079', 'KIAA1459', 'Kil', 'Kin15', 'Kin16', 'KIT', 'KLG', 'LTK', 'MCF3', 'Mdk1', 'Mdk2', 'Mdk5', 'MEhk1', 'MEN2A/B', 'Mep', 'MER', 'MERTK', 'MET', 'Mlk1', 'Mlk2', 'Mrk', 'MST1R', 'MTC1', 'MUSK', 'Myk1', 'N-SAM', 'NEP', 'NET', 'Neu', 'neurite outgrowth regulating kinase', 'NGL', 'NOK', 'nork', 'novel oncogene with kinase-domain', 'Nsk2', 'NTRK1', 'NTRK2', 'NTRK3', 'NTRK4', 'NTRKR1', 'NTRKR2', 'NTRKR3', 'Nuk', 'NYK', 'PCL', 'PDGFR', 'PDGFRA', 'PDGFRB', 'PHB6', 'protein-tyrosine kinase (ambiguous)', 'protein tyrosine kinase (ambiguous)', 'PTK', 'PTK3', 'PTK7', 'receptor protein tyrosine kinase', 'RET', 'RON', 'ROR1', 'ROR2', 'ROS1', 'RSE', 'RTK', 'RYK', 'SEA', 'Sek2', 'Sek3', 'Sek4', 'Sfr', 'SKY', 'STK (ambiguous)', 'STK1', 'TEK', 'TIE', 'TIE1', 'TIE2', 'TIF', 'TKT', 'TRK', 'TRKA', 'TRKB', 'TRKC', 'TRKE', 'TYK1', 'TYRO10', 'Tyro11', 'TYRO3', 'Tyro5', 'Tyro6', 'TYRO7', 'UFO', 'VEGFR1', 'VEGFR2', 'VEGFR3', 'Vik', 'YK1', 'Yrk']															['P47735', 'Q25410', 'P09208', 'O73798', 'O02466', 'Q93105', 'Q25197']	Protein-tyrosine kinases.	['C00002', 'C00008', 'C00585', 'C01167']	[]	0
2.7.10.2	Mn	TRUE	TRUE				Unlike EC 2.7.10.1, receptor protein-tyrosine kinase, this protein-tyrosine kinase does not have a transmembrane domain. In the human genome, 32 non-specific protein-tyrosine kinases have been identified and these can be divided into ten families [1].	['non-specific protein-tyrosine kinase', 'ABL', 'ABL1', 'ABL2', 'ABLL', 'ACK1', 'ACK2', 'AGMX1', 'ARG', 'ATK', 'ATP:protein-tyrosine O-phosphotransferase (ambiguous)', 'BLK', 'Bmk', 'BMX', 'BRK', "Bruton's tyrosine kinase", 'Bsk', 'BTK', 'BTKL', 'CAKb', 'Cdgip', 'CHK', 'CSK', 'CTK', 'CYL', 'cytoplasmic protein tyrosine kinase', 'EMT', 'ETK', 'Fadk', 'FAK', 'FAK2', 'FER', 'Fert1/2', 'FES', 'FGR', 'focal adhesion kinase', 'FPS', 'FRK', 'FYN', 'HCK', 'HCTK', 'HYL', 'IMD1', 'ITK', 'IYK', 'JAK1', 'JAK2', 'JAK3', 'Janus kinase 1', 'Janus kinase 2', 'Janus kinase 3', 'JTK1', 'JTK9', 'L-JAK', 'LCK', 'LSK', 'LYN', 'MATK', 'Ntk', 'p60c-src protein tyrosine kinase', 'PKB', 'protein-tyrosine kinase (ambiguous)', 'PSCTK', 'PSCTK1', 'PSCTK2', 'PSCTK4', 'PSCTK5', 'PTK2', 'PTK2B', 'PTK6', 'PYK2', 'RAFTK', 'RAK', 'Rlk', 'Sik', 'SLK', 'SRC', 'SRC2', 'SRK', 'SRM', 'SRMS', 'STD', 'SYK', 'SYN', 'Tck', 'TEC', 'TNK1', 'Tsk', 'TXK', 'TYK2', 'TYK3', 'YES1', 'YK2', 'ZAP70']															['P25020', 'A1Y2K1', 'G5EE56', 'O45539', 'Q0VBZ0', 'P42684', 'Q62844', 'Q9UIG0', 'A2BIL7', 'G5ECJ6', 'Q9Z277', 'P41239', 'P41240', 'P13406', 'A8DZJ1', 'P41241', 'P06241', 'Q05876', 'Q4JIM5', 'P27446', 'F1RDG9', 'Q22146', 'A0JNB0', 'P39688', 'Q6EWH2']	Protein-tyrosine kinases.	['C00002', 'C00008', 'C00585', 'C01167']	[]	0
2.7.11.1	Mn	TRUE	TRUE				This is a heterogeneous group of serine/threonine protein kinases that do not have an activating compound and are either non-specific or their specificity has not been analysed to date.	['non-specific serine/threonine protein kinase', 'A-kinase', 'AP50 kinase', 'ATP-protein transphosphorylase', 'calcium-dependent protein kinase C', 'calcium/phospholipid-dependent protein kinase', 'cAMP-dependent protein kinase', 'cAMP-dependent protein kinase A', 'casein kinase', 'casein kinase (phosphorylating)', 'casein kinase 2', 'casein kinase I', 'casein kinase II', 'cGMP-dependent protein kinase', 'CK-2', 'CKI', 'CKII', 'cyclic AMP-dependent protein kinase', 'cyclic AMP-dependent protein kinase A', 'cyclic monophosphate-dependent protein kinase', 'cyclic nucleotide-dependent protein kinase', 'cyclin-dependent kinase', "cytidine 3',5'-cyclic monophosphate-responsive protein kinase", 'dsk1', 'glycogen synthase a kinase', 'glycogen synthase kinase', 'HIPK2', 'Hpr kinase', 'hydroxyalkyl-protein kinase', 'hydroxyalkyl-protein kinase', 'M phase-specific cdc2 kinase', 'mitogen-activated S6 kinase', 'p82 kinase', 'phosphorylase b kinase kinase', 'PKA', 'protein glutamyl kinase', 'protein kinase (phosphorylating)', 'protein kinase A', 'protein kinase CK2', 'protein kinase p58', 'protein phosphokinase', 'protein serine kinase', 'protein serine-threonine kinase', 'protein-aspartyl kinase', 'protein-cysteine kinase', 'protein-serine kinase', 'Prp4 protein kinase', 'Raf kinase', 'Raf-1', 'ribosomal protein S6 kinase II', 'ribosomal S6 protein kinase', 'serine kinase', 'serine protein kinase', 'serine-specific protein kinase', 'serine(threonine) protein kinase', 'serine/threonine protein kinase', 'STK32', 'T-antigen kinase', 'threonine-specific protein kinase', 'twitchin kinase', 'type-2 casein kinase', 'betaIIPKC', 'epsilon PKC', 'Wee 1-like kinase', 'Wee-kinase', 'WEE1Hu']															['O01510', 'Q96Q15', 'Q70PP2', 'A8X0C4', 'Q8VD65', 'Q8BKX6', 'Q15831', 'Q91604', 'Q61CW2', 'Q0GGW5', 'P49842', 'O61125', 'P9WI68', 'P9WI69', 'Q940A2', 'Q54WJ0', 'Q55FS2', 'D4GYY1', 'Q5R9I3', 'O30245', 'D4AE59', 'Q9JHN8', 'P65731', 'Q9WTK7', 'Q5JLQ9', 'Q2QMI0', 'Q9SN43', 'Q9MAM1', 'Q60EY8', 'Q94CG0', 'Q9LP51', 'O65554', 'Q22258', 'Q13535', 'Q9DE14', 'Q9STV4', 'Q9JKK8', 'Q2V452', 'Q5Z6X0', 'Q5W736', 'Q9LDI3', 'Q10LQ2', 'Q5KQF5', 'Q9FJ55', 'Q9XTW2', 'O80902', 'Q6H7U5', 'Q93VD3', 'Q6ERS4', 'Q94C40', 'Q5MJS3', 'Q8W1D5', 'Q8IXL6', 'Q2RBF0', 'Q9SUL7', 'Q9LGV5', 'Q7X996', 'Q9VXG8', 'Q9LYQ8', 'Q9C562', 'Q9LWM4', 'Q9FJ54', 'Q5JLD8', 'Q9XIW0', 'Q6X4A2', 'Q2RAX3', 'Q8RWC9', 'Q5QNM6', 'Q7XIW5', 'Q2QYM3', 'Q54XL6', 'Q75L42', 'Q10SC8', 'Q6ERS0', 'Q551H4', 'Q2QY53', 'Q6Z9F4', 'Q68Y49', 'Q8LIG4', 'A3B529', 'Q75GK4', 'Q0JI49', 'Q9LZW4', 'Q9LEU7', 'P92937', 'Q0D4B2', 'Q84VQ3', 'Q9SEZ7', 'Q6ZLP5', 'O22971', 'Q3UHC2', 'Q9TZM3', 'Q38SD2', 'A4VCL2', 'P51957', 'Q9Z1J2', 'Q5JJY4', 'P0C0R5', 'G5EFU0', 'Q39238', 'P43298', 'Q6PCN3', 'Q5TCY1', 'Q99570', 'Q9GN62', 'Q9ZVR7', 'Q17850', 'Q69Q47']	Protein-serine/threonine kinases.	['C00002', 'C00008', 'C00017', 'C00562', 'C01609', 'C02729']	[]	0
2.7.11.24	Mn	TRUE	TRUE				Phosphorylation of specific tyrosine and threonine residues in the activation loop of this enzyme by EC 2.7.12.2, mitogen-activated protein kinase kinase (MAPKK) is necessary for enzyme activation. Once activated, the enzyme phosphorylates target substrates on serine or threonine residues followed by a proline [6]. A distinguishing feature of all MAPKs is the conserved sequence Thr-Xaa-Tyr (TXY). Mitogen-activated protein kinase (MAPK) signal transduction pathways are among the most widespread mechanisms of cellular regulation. Mammalian MAPK pathways can be recruited by a wide variety of stimuli including hormones (e.g. insulin and growth hormone), mitogens (e.g. epidermal growth factor and platelet-derived growth factor), vasoactive peptides (e.g. angiotensin-II and endothelin), inflammatory cytokines of the tumour necrosis factor (TNF) family and environmental stresses such as osmotic shock, ionizing radiation and ischaemic injury.	['mitogen-activated protein kinase', 'c-Jun N-terminal kinase', 'Dp38', 'ERK', 'ERK1', 'ERK2', 'extracellular signal-regulated kinase', 'JNK', 'JNK3alpha1', 'LeMPK3', 'MAP kinase', 'MAP-2 kinase', 'MAPK', 'MBP kinase I', 'MBP kinase II', 'microtubule-associated protein 2 kinase', 'microtubule-associated protein kinase', 'myelin basic protein kinase', 'p38delta', 'p38-2', 'p42 mitogen-activated protein kinase', 'p42mapk', 'PMK-1', 'PMK-2', 'PMK-3', 'pp42', 'pp44mapk', 'p44mpk', 'SAPK', 'STK26', 'stress-activated protein kinase']															['Q17446', 'O42781']	Protein-serine/threonine kinases.	['C00002', 'C00008', 'C00017', 'C00562']	[]	0
2.7.11.30	Mn	TRUE	TRUE				The transforming growth factor beta (TGF-beta) family of cytokines regulates cell proliferation, differentiation, recognition and death. Signalling occurs by the binding of ligand to the type II receptor, which is the constitutively active kinase. Bound TGF-beta is then recognized by receptor I, which is phosphorylated and can propagate the signal to downstream substrates [1,3].	['receptor protein serine/threonine kinase', 'activin receptor kinase', 'receptor type I serine/threonine protein kinase', 'receptor type II serine/threonine protein kinase', 'STK13', 'TGF-beta kinase', 'receptor serine/threonine protein kinase']															['P80204', 'P37173', 'Q90999', 'Q5CD18', 'O46680', 'P36897', 'Q62312', 'Q64729', 'Q8NER5', 'Q8K348', 'P80202', 'Q05438', 'P37172', 'Q13705', 'P36894', 'O35607', 'Q13873', 'Q66T47', 'P80203', 'Q8K592', 'P27037', 'Q90670', 'Q28560', 'P27038', 'Q28043', 'P70539', 'P36896', 'P37023', 'Q78EA7', 'P38444', 'Q04771', 'O00238', 'Q90669', 'Q61288', 'Q62893', 'Q5RAN0', 'Q28616', 'P80201', 'Q16671', 'P38445', 'P36895', 'Q95126', 'P27040', 'Q28041', 'Q90ZK6', 'P36898', 'P38551', 'P38438']	Protein-serine/threonine kinases.	['C00002', 'C00008', 'C00017', 'C00562']	[]	0
2.7.11.7	Mn	TRUE	TRUE				The enzyme from Dictyostelium sp. (slime moulds) brings about phosphorylation of the heavy chains of Dictyostelium myosin, inhibiting the actin-activated ATPase activity of the myosin. One threonine residue in each heavy chain acts as acceptor. While the enzyme from some species is activated by actin, in other cases Ca2+/calmodulin are required for activity.	['myosin-heavy-chain kinase', 'ATP:myosin-heavy-chain O-phosphotransferase', 'calmodulin-dependent myosin heavy chain kinase', 'MHCK', 'MIHC kinase', 'myosin heavy chain kinase', 'myosin I heavy-chain kinase', 'myosin II heavy-chain kinase', '[myosin-heavy-chain] kinase', 'myosin heavy chain kinase A', 'STK6']															['P42527']	Protein-serine/threonine kinases.	['C00002', 'C00008', 'C02707', 'C03874']	[]	0
2.7.2.1	Mn	TRUE	TRUE				Requires Mg2+ for activity. While purified enzyme from Escherichia coli is specific for acetate [4], others have found that the enzyme can also use propanoate as a substrate, but more slowly [7]. Acetate can be converted into the key metabolic intermediate acetyl-CoA by coupling acetate kinase with EC 2.3.1.8, phosphate acetyltransferase. Both this enzyme and EC 2.7.2.15, propionate kinase, play important roles in the production of propanoate [9].	['acetate kinase', 'acetokinase', 'AckA', 'AK', 'acetic kinase', 'acetate kinase (phosphorylating)']															['Q7MJM8', 'B5RMH1', 'A6KXS0', 'Q9CE36', 'Q2RJY3', 'Q6MTX5', 'Q6YR57', 'B8EEJ1', 'P63410', 'Q7MVI0', 'A4T166', 'Q2JRF6', 'A5ITN4', 'Q1JNW6', 'Q6G8L6', 'B2S371', 'P63415', 'Q7NLW9', 'Q9JYM1', 'Q6LNF6', 'Q03CP2', 'Q30UJ4', 'P63413', 'B0UTZ5', 'Q8R9V4', 'B8I447', 'Q0HWE9', 'Q0AYW5', 'P73162', 'A9VKE9', 'A1R050', 'A6VAE3', 'B2UU54', 'Q67L76', 'C5D683', 'Q8EPB9', 'Q2FXL5', 'A8GH24', 'A1S5P6', 'B1KJX4', 'A1VAA0', 'Q8E7I7', 'B8ZPA4', 'Q8D320', 'O05278', 'C0QWN8', 'Q895N2', 'C6DA54', 'Q1CHP3', 'A8Z2M7', 'Q72Z96', 'A0QLU8', 'A7HL30', 'O51567', 'A4J6A8', 'Q5HNJ4', 'C1CA89', 'Q726S6', 'Q5LI41', 'Q2NIR6', 'Q89AS8', 'A3N011', 'B8CWV8', 'B7GGR2', 'A1UAA8', 'Q68XX8', 'B0K9Y6', 'B2S0W8', 'B2GKK6', 'A3PTW3', 'Q8FMB7', 'Q1QPW6', 'A7ZDP4', 'B2RK02', 'P44406', 'B7J2I0', 'P63412', 'Q49YE2', 'C0MEF7', 'Q668Z0', 'A9NFI4', 'Q3AC47', 'Q833H0', 'Q9F1X7', 'B9MJT3', 'A6TRU6', 'Q7NXU5', 'B7UYA0', 'Q1BEM5', 'Q8TK19', 'P47599', 'Q9CE35', 'Q30WB0', 'Q4UNB0', 'A4TM44', 'B9DT06', 'Q49113', 'Q1J2C9', 'P57272', 'B2K830', 'Q65G65', 'B8FRT2', 'C1D087', 'Q9ZKU5', 'B7K4D0', 'Q6F273', 'A5CPD5', 'Q02HZ4', 'B3QA57', 'A8F3X9', 'A6QHP5', 'Q5XE86', 'A6QBT0', 'Q1C6A1', 'Q9K0X1', 'P71104', 'B7KGG9', 'Q5YNP4', 'A0KVG7', 'A7MH28', 'B1GZX0', 'A1RIH0', 'Q82JD1', 'B8J374', 'Q71Z86', 'Q817C0', 'P0A6A3', 'Q931P6', 'C5C8D9', 'B1L9M9', 'P63411', 'A0QQK1', 'P0CZ46', 'Q64Z48', 'Q8RED7', 'A7H4D5', 'Q6AGY7', 'Q660Q0', 'A7X3E0', 'P77845', 'P57866', 'Q8CS60', 'A1T2Y9', 'A0LIB0', 'A9R6M9', 'A4XYH6', 'P63414', 'Q9ZE38', 'Q73P66', 'Q3K3K1', 'A4VSL6', 'A7FGP4', 'A5UCQ6', 'B3H169', 'B8HVB6', 'Q6MBG3', 'Q9I5A4', 'Q8K9W6', 'Q99TF2', 'Q4L752', 'B1JGK4', 'Q92BD4', 'A7I2H6', 'A7GTR9', 'P75245', 'B0JMT8', 'B0RIG4', 'Q8YU00', 'C6BYL8', 'Q8ZDJ6', 'B7IDH3', 'B5YDP7', 'A5UIW8', 'Q88V41', 'Q6D2Q6', 'Q8P2X6', 'Q0BPA5', 'B5Y7W0', 'B8DMG5', 'B5RPW7', 'Q6NF47', 'Q5E6L4', 'A3D600', 'A5IKE7', 'P37877', 'Q8A1G8', 'A5EVU0', 'B0BNS1', 'Q65TV4', 'A0JZZ4', 'P58382', 'A7GYC8', 'Q8Y7V1', 'Q73T33', 'Q7MEL2', 'A9L605', 'B9KFY4', 'Q4JXQ4', 'Q8DS57', 'A7Z7M2', 'Q8D7K4', 'P38502', 'Q6N143', 'B8F420', 'B4EZD9', 'A8GM71', 'B2A8I5', 'Q6GFZ6', 'Q2YTC9', 'Q5HF63', 'O83489', 'Q1J8W0', 'Q8NW53', 'A0RP54', 'Q6LLD4', 'B2V4D1', 'Q9PPL8', 'Q18B36', 'Q98QX2', 'Q8ED55', 'A2RC62', 'Q9X4M1', 'B1YKC5', 'A4XL40', 'Q9X449', 'Q633F8', 'A8AZH2', 'B1I9A0', 'A6LMG9', 'O52594', 'B2HPZ3', 'Q87IJ5', 'A1VZ44', 'A5N802', 'B0S1N0', 'A5I4N7', 'Q749N5', 'B4U063', 'A3QFL1', 'Q1JJ12', 'Q48VQ0', 'Q0I3R3', 'Q9KMT5', 'B1KWP9', 'Q0HK48', 'B1W052', 'Q2NSJ4', 'Q03IL2', 'B9DN93', 'Q057V8', 'P0CW05', 'B2GB54', 'Q8DGH7', 'C3L0F7', 'A6WPT9', 'C1CMZ0', 'C1CTV0', 'Q5DZD2', 'Q8Y6V0', 'B8E191', 'C4L493', 'B8EIS2', 'Q6AQT5', 'C0M6X6', 'B8HF37', 'Q04IC8', 'Q9JTM0', 'A8FLB9', 'Q92CN9', 'Q7VLI5', 'A4VIM1', 'Q39WV0', 'Q7NAZ6', 'Q9JT07', 'C3PJJ2', 'P0A6A5', 'B3QZW9', 'B0CB11', 'A6U2H8', 'P9WQH1', 'Q59331', 'Q2JLQ2', 'B2TJ17', 'Q87MZ4', 'Q2FG27', 'P0CZ47', 'Q3MFX2', 'C1CGX4', 'C1FSN0', 'Q5KW66', 'Q022T0', 'Q6HCP0', 'Q5WED5', 'B6YQE9', 'P0CW04', 'B9E7B7', 'Q81KV0', 'B2VIP6', 'C4Z917', 'C1A9T6', 'Q17WE3', 'B3QV27', 'Q4QL95', 'A8H356', 'Q9RR92', 'A5FE24', 'Q9L298', 'Q8XJN2', 'A7GG48', 'A6LSL7', 'Q1MRP0', 'A6LHA9', 'P0A6A4', 'A4Y819', 'Q1JE09', 'Q8E231', 'Q9WYB1', 'Q9K815', 'Q720R2', 'Q1LT88', 'Q7N2I1', 'Q9KT07', 'Q8XNW5', 'P9WQH0', 'A0Q0Z5', 'Q080J4', 'B5XJD9', 'A7MVE1', 'Q8DAH8', 'B1II90', 'Q24U35', 'B3EB76', 'A4QHF4', 'A9KNV3', 'B5E2W4', 'A7FW24', 'Q7VGL3', 'B0TGV2', 'B1V924', 'Q5HV92', 'B2J068', 'Q46BI1']	Phosphotransferases with a carboxy group as acceptor.	['C00002', 'C00008', 'C00033', 'C00163', 'C00227', 'C02876']	[]	0
2.7.4.1	Mn	TRUE	TRUE					['polyphosphate kinase', 'polyphosphoric acid kinase']															['Q9I6Z1', 'Q8NM65']	Phosphotransferases with a phosphate group as acceptor.	['C00002', 'C00008', 'C00013', 'C00404', 'C00536']	[]	0
2.7.6.5	Mn	TRUE	TRUE				GDP can also act as acceptor.	['GTP diphosphokinase', 'stringent factor', "guanosine 3',5'-polyphosphate synthase", 'GTP pyrophosphokinase', "ATP-GTP 3'-diphosphotransferase", "guanosine 5',3'-polyphosphate synthetase", '(p)ppGpp synthetase I', '(p)ppGpp synthetase II', 'guanosine pentaphosphate synthetase', 'GPSI', 'GPSII']															['P0AG24']	Diphosphotransferases.	['C00002', 'C00020', 'C00044', 'C04494']	[]	0
2.7.7.19	Mn	TRUE	TRUE				Also acts slowly with CTP. Catalyses template-independent extension of the 3'- end of a DNA strand by one nucleotide at a time. Cannot initiate a chain de novo. The primer, depending on the source of the enzyme, may be an RNA or DNA fragment, or oligo(A) bearing a 3'-OH terminal group. See also EC 2.7.7.6 DNA-directed RNA polymerase.	['polynucleotide adenylyltransferase', 'NTP polymerase', 'RNA adenylating enzyme', 'AMP polynucleotidylexotransferase', 'ATP-polynucleotide adenylyltransferase', 'ATP:polynucleotidylexotransferase', 'poly(A) polymerase', 'poly(A) synthetase', 'polyadenylate nucleotidyltransferase', 'polyadenylate polymerase', 'polyadenylate synthetase', 'polyadenylic acid polymerase', 'polyadenylic polymerase', 'terminal riboadenylate transferase', 'poly(A) hydrolase', 'RNA formation factors, PF1', 'adenosine triphosphate:ribonucleic acid adenylyltransferase']															['A9JTS5', 'Q9H6E5', 'Q8R3F9', 'P25500', 'Q6PB75', 'Q9BWT3', 'Q3MHT4', 'Q4KMD7', 'Q1JPD6', 'Q5XG87', 'Q8NDF8', 'Q10295', 'Q9LMT2', 'P53632', 'O46102', 'O82312', 'Q6PCL9', 'P29468', 'Q51D88', 'P51003', 'Q9NRJ5', 'P48561', 'D2HS90', 'P51004', 'Q8VYW1', 'O13833', 'G5EFL0', 'Q6DFA8', 'Q641A1', 'Q9UT49', 'O74518', 'Q9UTN3', 'O17087', 'Q503I9', 'Q2HJ44', 'O74326', 'Q9VD44', 'Q0VFA3', 'Q9VYS4', 'Q9NVV4', 'Q68ED3', 'P51006', 'Q91YI6', 'Q5U315', 'Q6PIY7', 'Q9UW26', 'Q54J73', 'Q61183', 'Q9HFW3', 'Q7KVS9', 'O42617', 'Q9WVP6', 'Q9D0D3', 'Q56XM9']	Nucleotidyltransferases.	['C00002', 'C00013', 'C00046']	[]	0
2.7.7.23	Mn	TRUE	TRUE				Part of the pathway for acetamido sugar biosynthesis in bacteria and archaea. The enzyme from several bacteria (e.g., Escherichia coli, Bacillus subtilis and Haemophilus influenzae) has been shown to be bifunctional and also to possess the activity of EC 2.3.1.157, glucosamine-1-phosphate N-acetyltransferase [3,4,6]. The enzyme from plants and animals is also active toward N-acetyl-alpha-D-galactosamine 1-phosphate (cf. EC 2.7.7.83, UDP-N-acetylgalactosamine diphosphorylase) [5,7], while the bacterial enzyme shows low activity toward that substrate [4].	['UDP-N-acetylglucosamine diphosphorylase', 'UDP-N-acetylglucosamine pyrophosphorylase', 'uridine diphosphoacetylglucosamine pyrophosphorylase', 'UTP:2-acetamido-2-deoxy-alpha-D-glucose-1-phosphate uridylyltransferase', 'UDP-GlcNAc pyrophosphorylase', 'GlmU uridylyltransferase', 'Acetylglucosamine 1-phosphate uridylyltransferase', 'UDP-acetylglucosamine pyrophosphorylase', 'uridine diphosphate-N-acetylglucosamine pyrophosphorylase', 'uridine diphosphoacetylglucosamine phosphorylase', 'acetylglucosamine 1-phosphate uridylyltransferase']															['O64765', 'Q940S3']	Nucleotidyltransferases.	['C00013', 'C00043', 'C00075', 'C04501']	[]	0
2.7.7.24	Mn	TRUE	TRUE				Involved in the biosynthesis of L-rhamnose in bacteria.	['glucose-1-phosphate thymidylyltransferase', 'glucose 1-phosphate thymidylyltransferase', 'dTDP-glucose synthase', 'dTDP-glucose pyrophosphorylase', 'thymidine diphosphoglucose pyrophosphorylase', 'thymidine diphosphate glucose pyrophosphorylase', 'TDP-glucose pyrophosphorylase']															['Q975F9']	Nucleotidyltransferases.	['C00013', 'C00103', 'C00459', 'C00842']	[]	0
2.7.7.3	Mn	TRUE	TRUE				The enzyme from several bacteria (e.g. Escherichia coli, Bacillus subtilis and Haemophilus influenzae) has been shown to be bifunctional and also to possess the activity of EC 2.3.1.157, glucosamine-1-phosphate N-acetyltransferase.	['pantetheine-phosphate adenylyltransferase', 'dephospho-CoA pyrophosphorylase', 'pantetheine phosphate adenylyltransferase', 'dephospho-coenzyme A pyrophosphorylase', "3'-dephospho-CoA pyrophosphorylase"]															['Q97BQ0', 'Q9HIY2']	Nucleotidyltransferases.	['C00002', 'C00013', 'C00882', 'C01134']	[]	0
2.7.7.31	Mn	TRUE	TRUE				Catalyses template-independent extension of the 3'- end of a DNA strand by one nucleotide at a time. Cannot initiate a chain de novo. Nucleoside may be ribo- or 2'-deoxyribo-.	['DNA nucleotidylexotransferase', 'terminal deoxyribonucleotidyltransferase', 'terminal addition enzyme', 'addase', 'deoxynucleotidyl terminal transferase', 'deoxyribonucleic acid nucleotidyltransferase', 'deoxyribonucleic nucleotidyltransferase', 'terminal deoxynucleotide transferase', 'TdT']															['O54003']	Nucleotidyltransferases.	['C00013', 'C00039', 'C00677']	[]	0
2.7.7.43	Mn	TRUE	TRUE				Acts on N-acetyl- and N-glycolyl- derivatives.	['N-acylneuraminate cytidylyltransferase', 'CMP-sialate pyrophosphorylase', 'CMP-sialate synthase', "cytidine 5'-monophosphosialic acid synthetase", 'CMP-Neu5Ac synthetase', 'CMP-NeuAc synthetase', 'acylneuraminate cytidyltransferase', 'CMP-N-acetylneuraminate synthetase', 'CMP-N-acetylneuraminate synthase', 'CMP-N-acetylneuraminic acid synthase', 'CMP-NANA synthetase', 'CMP-sialate synthetase', 'CMP-sialic synthetase', "cytidine 5'-monophospho-N-acetylneuraminic acid synthetase", 'cytidine 5-monophosphate N-acetylneuraminic acid synthetase', 'cytidine monophosphosialic acid synthetase', 'cytidine monophosphoacetylneuraminic synthetase', 'cytidine monophosphosialate pyrophosphorylase', 'cytidine monophosphosialate synthetase', 'acetylneuraminate cytidylyltransferase']															['P0A4V0', 'P13266', 'Q9AFG9', 'P0A4V1']	Nucleotidyltransferases.	['C00013', 'C00063', 'C00128', 'C00270', 'C00591', 'C01064', 'C03410', 'C03691']	[]	0
2.7.7.48	Mn	TRUE	TRUE				Catalyses RNA-template-directed extension of the 3'- end of an RNA strand by one nucleotide at a time. Can initiate a chain de novo. See also EC 2.7.7.6 DNA-directed RNA polymerase.	['RNA-directed RNA polymerase', 'RNA nucleotidyltransferase (RNA-directed)', 'RNA nucleotidyltransferase (RNA-directed)', 'RNA-dependent ribonucleate nucleotidyltransferase', '3D polymerase', 'PB1 proteins', 'PB2 proteins', 'phage f2 replicase', 'polymerase L', 'Q-beta replicase', 'phage f2 replicase', 'ribonucleic acid replicase', 'ribonucleic acid-dependent ribonucleate nucleotidyltransferase', 'ribonucleic acid-dependent ribonucleic acid polymerase', 'ribonucleic replicase', 'ribonucleic synthetase', 'RNA replicase', 'RNA synthetase', 'RNA transcriptase', 'RNA-dependent ribonucleate nucleotidyltransferase', 'RDRP', 'RNA-dependent RNA polymerase', 'RNA-dependent RNA replicase', 'transcriptase']															['P11124', 'P20470', 'Q8JPR2', 'A5HC98']	Nucleotidyltransferases.	['C00002', 'C00013', 'C00044', 'C00046', 'C00063', 'C00075', 'C00201']	[]	0
2.7.7.50	Mn	TRUE	TRUE				The enzyme can also modify synthetic poly(A) and poly(G) to form the structures m7G(5')pppAn and m7G(5')pppGn.	['mRNA guanylyltransferase', 'mRNA capping enzyme', 'messenger RNA guanylyltransferase', 'Protein lambda2']															['Q84424']	Nucleotidyltransferases.	['C00013', 'C00044', 'C02031', 'C02100']	[]	0
2.7.7.52	Mn	TRUE	TRUE				The enzyme requires an oligoribonucleotide or polyribonucleotide with a free terminal 3'-OH as a primer.	['RNA uridylyltransferase', 'terminal uridylyltransferase', 'TUT']															['Q8WQX6', 'Q23652', 'O64642', 'Q5TAX3', 'Q8WQX5', 'Q5VYS8', 'Q6B9Y8', 'Q86MV5', 'Q5BLK4', 'Q381M1', 'B2RX14']	Nucleotidyltransferases.	['C00013', 'C00046', 'C00075']	[]	0
2.7.7.6	Mn	TRUE	TRUE				Catalyses DNA-template-directed extension of the 3'- end of an RNA strand by one nucleotide at a time. Can initiate a chain de novo. In eukaryotes, three forms of the enzyme have been distinguished on the basis of sensitivity to alpha-amanitin, and the type of RNA synthesized. See also EC 2.7.7.19 (polynucleotide adenylyltransferase) and EC 2.7.7.48 (RNA-directed RNA polymerase).	['DNA-directed RNA polymerase', 'RNA polymerase', 'RNA nucleotidyltransferase (DNA-directed)', 'RNA polymerase I', 'RNA polymerase II', 'RNA polymerase III', 'C RNA formation factors', 'deoxyribonucleic acid-dependent ribonucleic acid polymerase', 'DNA-dependent ribonucleate nucleotidyltransferase', 'DNA-dependent RNA nucleotidyltransferase', 'DNA-dependent RNA polymerase', 'ribonucleate nucleotidyltransferase', 'ribonucleate polymerase', 'C ribonucleic acid formation factors', 'ribonucleic acid nucleotidyltransferase', 'ribonucleic acid polymerase', 'ribonucleic acid transcriptase', 'ribonucleic polymerase', 'ribonucleic transcriptase', 'RNA nucleotidyltransferase', 'RNA transcriptase', 'transcriptase', 'RNA nucleotidyltransferase I']															['O31945']	Nucleotidyltransferases.	['C00002', 'C00013', 'C00044', 'C00046', 'C00063', 'C00075', 'C00201', 'C20864']	[]	0
2.7.7.60	Mn	TRUE	TRUE	TRUE	Mg,Mn		The enzyme from Escherichia coli requires Mg2+ or Mn2+. ATP or UTP can replace CTP, but both are less effective. GTP and TTP are not substrates. Forms part of an alternative nonmevalonate pathway for terpenoid biosynthesis (for diagram, click here).	['2-C-methyl-D-erythritol 4-phosphate cytidylyltransferase', 'MEP cytidylyltransferase']	['ATP or UTP can replace CTP, but both are less effective.', 'GTP and TTP are not substrates.', 'Forms part of an alternative nonmevalonate pathway for terpenoid biosynthesis.']				TRUE			Mn(2+)			Mn(2+)	['Mg2+', 'Mn2+']			['P69834']	Nucleotidyltransferases.	['C00013', 'C00063', 'C11434', 'C11435']	[]	0
2.7.7.64	Mn	TRUE	TRUE	TRUE	Mg,Mn		Requires Mg2+ or Mn2+ for maximal activity. The reaction can occur in either direction and it has been postulated that MgUTP and Mg-diphosphate are the actual substrates [1,2]. The enzyme catalyses the formation of UDP-Glc, UDP-Gal, UDP-GlcA, UDP-L-Ara and UDP-Xyl, showing broad substrate specificity towards monosaccharide 1-phosphates. Mannose 1-phosphate, L-Fucose 1-phosphate and glucose 6-phosphate are not substrates and UTP cannot be replaced by other nucleotide triphosphates [1].	['UTP-monosaccharide-1-phosphate uridylyltransferase', 'UDP-sugar pyrophosphorylase', 'PsUSP']	['The reaction can occur in either direction and it has been postulated that MgUTP and Mg-diphosphate are the actual substrates.', 'Catalyzes the formation of UDP-Glc, UDP-Gal, UDP-GlcA, UDP-L-Ara and UDP-Xyl, showing broad substrate specificity toward monosaccharide 1-phosphates.', 'Mannose 1-phosphate, L-fucose 1-phosphate and glucose 6-phosphate are not substrates and UTP cannot be replaced by other nucleotide triphosphates.']				TRUE			Mn(2+)			Mn(2+)	['Mg2+', 'Mn2+']			['Q5Z8Y4', 'Q09WE7', 'Q9C5I1', 'A2YGP6', 'Q0GZS3', 'Q5W915']	Nucleotidyltransferases.	['C00013', 'C00029', 'C00052', 'C00075', 'C00103', 'C00167', 'C00190', 'C00446', 'C00935', 'C00991', 'C03737', 'C03906', 'C05227', 'C05385']	[]	0
2.7.7.65	Mn	TRUE		TRUE	Mg,Mn		A GGDEF-domain-containing protein that requires Mg2+ or Mn2+ for activity. The enzyme can be activated by BeF3, a phosphoryl mimic, which results in dimerization [3]. Dimerization is required but is not sufficient for diguanylate-cyclase activity [3]. Cyclic di-3',5'-guanylate is an intracellular signalling molecule that controls motility and adhesion in bacterial cells. It was first identified as having a positive allosteric effect on EC 2.4.1.12, cellulose synthase (UDP-forming) [1].	['diguanylate cyclase', 'DGC', 'PleD']	['Can be activated by BeF3, a phosphoryl mimic, which results in dimerization.', 'Dimerization is required but is not sufficient for diguanylate-cyclase activity.', "Cyclic di-3',5'-guanylate is an intracellular signaling molecule that controls motility and adhesion in bacterial cells; it was first identified as having a positive allosteric effect on EC 2.4.1.12."]				TRUE			Mn(2+)			Mn(2+)	['Mg2+', 'Mn2+']				Nucleotidyltransferases.	['C00013', 'C00044', 'C16463']	[]	0
2.7.7.7	Mn	TRUE	TRUE				Catalyses DNA-template-directed extension of the 3'- end of a DNA strand by one nucleotide at a time. Cannot initiate a chain de novo. Requires a primer, which may be DNA or RNA. See also EC 2.7.7.49 RNA-directed DNA polymerase.	['DNA-directed DNA polymerase', 'DNA polymerase I', 'DNA polymerase II', 'DNA polymerase III', 'DNA polymerase alpha', 'DNA polymerase beta', 'DNA polymerase gamma', 'DNA nucleotidyltransferase (DNA-directed)', 'deoxyribonucleate nucleotidyltransferase', 'deoxynucleate polymerase', 'deoxyribonucleic acid duplicase', 'deoxyribonucleic acid polymerase', 'deoxyribonucleic duplicase', 'deoxyribonucleic polymerase', 'deoxyribonucleic polymerase I', 'DNA duplicase', 'DNA nucleotidyltransferase', 'DNA polymerase', 'DNA replicase', 'DNA-dependent DNA polymerase', 'duplicase', 'Klenow fragment', 'sequenase', 'Taq DNA polymerase', 'Taq Pol I', 'Tca DNA polymerase']															['Q9VHV1', 'Q9Y253', 'Q8H2D5', 'Q6R3M4', 'Q9VNX1', 'Q9UNA4', 'Q9JJN0', 'P34409', 'Q9UBT6', 'Q9VCN1', 'Q4UN31', 'O83649', 'Q9QXE2', 'Q68W16', 'Q9FNY4', 'P0A1H0', 'Q9CPE0', 'Q89AN3', 'O67074', 'Q4R380', 'Q92GL1', 'P43745', 'P03007', 'P57337', 'Q9UGP5', 'Q67VC8', 'Q5RKI3', 'Q1RJM1', 'Q08880', 'Q9ZCJ9', 'P0A1G9', 'Q9QUG2']	Nucleotidyltransferases.	['C00013', 'C00039', 'C00131', 'C00286', 'C00458', 'C00459', 'C00677', 'C11039', 'C21031']	[]	0
2.7.7.75	Mn	TRUE		TRUE	Mg,Mn		Catalyses the activation of molybdopterin for molybdenum insertion. In eukaryotes, this reaction is catalysed by the C-terminal domain of a fusion protein that also includes molybdopterin molybdotransferase (EC 2.10.1.1). The reaction requires a divalent cation such as Mg2+ or Mn2+.	['molybdopterin adenylyltransferase', 'MogA', 'Cnx1 (ambiguous)']	['Catalyzes the activation of molybdopterin for molybdenum insertion.', 'In eukaryotes, this reaction is catalyzed by the C-terminal domain of a fusion protein that also includes molybdopterin molybdotransferase (EC 2.10.1.1).', 'The reaction requires a divalent cation such as Mg(2+) or Mn(2+).', 'In eukaryotes, this reaction is catalyzed by the C-terminal domain of a fusion protein that also includes EC 2.10.1.1.']				TRUE			Mn(2+)			Mn(2+)	['divalent cation', 'Mg2+', 'Mn2+', 'molybdopterin']				Nucleotidyltransferases.	['C00002', 'C00013', 'C05924', 'C19848']	[]	0
2.7.7.76	Mn	TRUE	TRUE	TRUE	Mg,Mn		Catalyses the cytidylation of the molybdenum cofactor. This modification occurs only in prokaryotes. Divalent cations such as Mg2+ or Mn2+ are required for activity. ATP or GTP cannot replace CTP.	['molybdenum cofactor cytidylyltransferase', 'MocA', 'CTP:molybdopterin cytidylyltransferase', 'MoCo cytidylyltransferase', 'Mo-MPT cytidyltransferase']	['Catalyzes the cytidylation of the molybdenum cofactor.', 'This modification occurs only in prokaryotes.', 'ATP or GTP cannot replace CTP.']				TRUE			Mn(2+)			Mn(2+)	['Divalent cation', 'Mg2+', 'Mn2+', 'molybdenum cofactor']			['Q46810']	Nucleotidyltransferases.	['C00013', 'C00063', 'C18237', 'C21485']	[]	0
2.7.7.77	Mn	TRUE	TRUE				Catalyses the guanylation of the molybdenum cofactor. This modification occurs only in prokaryotes.	['molybdenum cofactor guanylyltransferase', 'MobA', 'MoCo guanylyltransferase']															['P32173']	Nucleotidyltransferases.	['C00013', 'C00044', 'C18237', 'C19871']	[]	0
2.7.7.8	Mn	TRUE	TRUE				ADP, IDP, GDP, UDP and CDP can act as donors.	['polyribonucleotide nucleotidyltransferase', 'polynucleotide phosphorylase', 'PNPase (ambiguous)', 'nucleoside diphosphate:polynucleotidyl transferase', 'polyribonucleotide phosphorylase']															['P05055']	Nucleotidyltransferases.	['C00008', 'C00009', 'C00015', 'C00035', 'C00046', 'C00112', 'C00454']	[]	0
2.7.7.85	Mn	TRUE	TRUE				Cyclic di-3',5'-adenylate is a bioactive molecule produced by some bacteria and archaea, which may function as a secondary signalling molecule [1]. The intracellular bacterial pathogen Listeria monocytogenes secretes it into the host's cytosol, where it triggers a cytosolic pathway of innate immunity [2].	['diadenylate cyclase', 'cyclic-di-AMP synthase', 'dacA (gene name)', 'disA (gene name)']															['D4GZM5', 'Q58408']	Nucleotidyltransferases.	['C00002', 'C00013', 'C20565']	[]	0
2.7.8.1	Mn	TRUE	TRUE					['ethanolaminephosphotransferase', 'EPT', 'diacylglycerol ethanolaminephosphotransferase', 'CDPethanolamine diglyceride phosphotransferase', 'phosphorylethanolamine-glyceride transferase', 'CDP-ethanolamine:1,2-diacylglycerol ethanolaminephosphotransferase']															['Q17QM4', 'O82567', 'Q8BGS7', 'Q28H54', 'Q5ZKD1', 'O82568', 'Q7ZYQ3', 'Q80TA1', 'Q6AXM5', 'Q5NV96', 'Q9C0D9', 'Q9Y6K0']	Transferases for other substituted phosphate groups.	['C00055', 'C00350', 'C00570', 'C00641', 'C03201', 'C03454', 'C04475', 'C04756', 'C05673', 'C05675']	[]	0
2.7.8.11	Mn	TRUE	TRUE					['CDP-diacylglycerol---inositol 3-phosphatidyltransferase', 'CDP-diglyceride-inositol phosphatidyltransferase', 'phosphatidylinositol synthase', 'CDP-diacylglycerol-inositol phosphatidyltransferase', 'CDP-diglyceride:inositol transferase', "cytidine 5'-diphospho-1,2-diacyl-sn-glycerol:myo-inositol 3-phosphatidyltransferase", 'CDP-DG:inositol transferase', 'cytidine diphosphodiglyceride-inositol phosphatidyltransferase', 'CDP-diacylglycerol:myo-inositol-3-phosphatidyltransferase', 'CDP-diglyceride-inositol transferase', 'cytidine diphosphoglyceride-inositol phosphatidyltransferase', 'cytidine diphosphoglyceride-inositol transferase']															['Q8GUK6', 'Q8LBA6']	Transferases for other substituted phosphate groups.	['C00055', 'C00137', 'C00269', 'C01194']	[]	0
2.7.8.13	Mn	TRUE	TRUE				In Gram-negative and some Gram-positive organisms the L-lysine is replaced by meso-2,6-diaminoheptanedioate (meso-2,6-diaminopimelate, A2pm), which is combined with adjacent residues through its L-centre. The undecaprenol involved is ditrans,octacis-undecaprenol (for definitions, click here).	['phospho-N-acetylmuramoyl-pentapeptide-transferase', 'MraY transferase', 'UDP-MurNAc-L-Ala-D-gamma-Glu-L-Lys-D-Ala-D-Ala:C55-isoprenoid alcohol transferase', 'UDP-MurNAc-Ala-gammaDGlu-Lys-DAla-DAla:undecaprenylphosphate transferase', 'phospho-N-acetylmuramoyl pentapeptide translocase', 'phospho-MurNAc-pentapeptide transferase', 'phospho-NAc-muramoyl-pentapeptide translocase (UMP)', 'phosphoacetylmuramoylpentapeptide translocase', 'phosphoacetylmuramoylpentapeptidetransferase']															['O66465']	Transferases for other substituted phosphate groups.	['C00105', 'C04702', 'C04851', 'C04882', 'C05897', 'C17556']	[]	0
2.7.8.2	Mn	TRUE	TRUE				1-Alkyl-2-acylglycerol can act as acceptor; this activity was previously listed separately.	['diacylglycerol cholinephosphotransferase', 'phosphorylcholine-glyceride transferase', 'alkylacylglycerol cholinephosphotransferase', '1-alkyl-2-acetylglycerol cholinephosphotransferase', 'cholinephosphotransferase', 'CPT (ambiguous)', 'alkylacylglycerol choline phosphotransferase', 'diacylglycerol choline phosphotransferase', '1-alkyl-2-acetyl-m-glycerol:CDPcholine choline phosphotransferase', 'CDP-choline diglyceride phosphotransferase', 'cytidine diphosphocholine glyceride transferase', 'cytidine diphosphorylcholine diglyceride transferase', 'phosphocholine diacylglyceroltransferase', 'sn-1,2-diacylglycerol cholinephosphotransferase', '1-alkyl-2-acetyl-sn-glycerol cholinephosphotransferase', 'CDP choline:1,2-diacylglycerol cholinephosphotransferase', 'CDP-choline:1,2-diacylglycerol cholinephosphotransferase']															['Q4KLV1', 'Q5ZHQ5', 'Q7ZW02', 'Q8WUD6', 'Q1LZE6', 'Q66H21', 'Q8C025']	Transferases for other substituted phosphate groups.	['C00055', 'C00157', 'C00307', 'C00641', 'C03201', 'C03820', 'C04598', 'C05212', 'C05674', 'C05676']	[]	0
2.7.8.24	Mn	TRUE	TRUE	TRUE	Mn,Mg		Requires divalent cations, with Mn2+ being more effective than Mg2+.	['phosphatidylcholine synthase', 'CDP-diglyceride-choline O-phosphatidyltransferase']					TRUE			Mn(2+)			Mn(2+)	['divalent cation', 'Mg2+', 'Mn2+']			['Q89LF9', 'D5KX81', 'O51265', 'Q1MGQ9', 'A9CIM3', 'Q9HXE9', 'Q5ZV56', 'Q98MN3', 'D0B707', 'Q9KJY8']	Transferases for other substituted phosphate groups.	['C00055', 'C00114', 'C00157', 'C00269']	[]	0
2.7.8.32	Mn	TRUE	TRUE	TRUE			Mn2+ required for activity. The enzyme is specific for mannose as an acceptor but is flexible as to the structural context of the mannosyl disaccharide.	['3-O-alpha-D-mannopyranosyl-alpha-D-mannopyranose xylosylphosphotransferase', 'XPT1']	['The enzyme is specific for mannose as an acceptor but is flexible as to the structural context of the mannosyl disaccharide.']				TRUE			Mn(2+)			Mn(2+)	['Mn2+']			['E6RCE9', 'Q5KA65', 'D0U690', 'F5HID8']	Transferases for other substituted phosphate groups.	['C00105', 'C00190', 'C19773', 'C19774']	[]	0
2.7.8.38	Mn	TRUE		TRUE			Requires Mn2+. Isolated from the archaeon Methanothermobacter thermautotrophicus.	['archaetidylserine synthase']	['Isolated from the archaeon Methanothermobacter thermautotrophicus.']				TRUE			Mn(2+)			Mn(2+)	['Mn2+']				Transferases for other substituted phosphate groups.	['C00055', 'C00065', 'C18059', 'C20466', 'C20627', 'C20628']	[]	0
2.7.8.39	Mn	TRUE		TRUE	Mg,Mn		Requires Mg2+ or Mn2+ for activity. The enzyme is involved in biosynthesis of archaetidyl-myo-inositol, a compound essential for glycolipid biosynthesis in archaea.	['archaetidylinositol phosphate synthase', 'AIP synthase']	['The enzyme is involved in biosynthesis of archaetidyl-myo-inositol, a compound essential for glycolipid biosynthesis in archaea.']				TRUE			Mn(2+)			Mn(2+)	['Mg2+', 'Mn2+']				Transferases for other substituted phosphate groups.	['C00055', 'C04006', 'C20627', 'C20642']	[]	0
2.7.8.41	Mn	TRUE	TRUE				The eukaryotic enzyme is involved in the biosynthesis of the mitochondrial phospholipid cardiolipin. It requires divalent cations for activity.	['cardiolipin synthase (CMP-forming)']															['Q8H8U0', 'Q93YW7']	Transferases for other substituted phosphate groups.	['C00055', 'C00269', 'C00344', 'C05980']	[]	0
2.7.8.5	Mn	TRUE	TRUE				The enzyme catalyses the committed step in the biosynthesis of acidic phospholipids known by the common names phophatidylglycerols and cardiolipins.	['CDP-diacylglycerol---glycerol-3-phosphate 1-phosphatidyltransferase', 'glycerophosphate phosphatidyltransferase', "3-phosphatidyl-1'-glycerol-3'-phosphate synthase", 'CDPdiacylglycerol:glycerol-3-phosphate phosphatidyltransferase', "cytidine 5'-diphospho-1,2-diacyl-sn-glycerol (CDP-diglyceride):sn-glycerol-3-phosphate phosphatidyltransferase", 'phosphatidylglycerophosphate synthase', 'phosphatidylglycerolphosphate synthase', 'PGP synthase', 'CDP-diacylglycerol-sn-glycerol-3-phosphate 3-phosphatidyltransferase', 'CDP-diacylglycerol:sn-glycero-3-phosphate phosphatidyltransferase', 'glycerol phosphate phosphatidyltransferase', 'glycerol 3-phosphate phosphatidyltransferase', 'phosphatidylglycerol phosphate synthase', 'phosphatidylglycerol phosphate synthetase', 'phosphatidylglycerophosphate synthetase', 'sn-glycerol-3-phosphate phosphatidyltransferase']															['Q9M2W3', 'Q5N9A1', 'O80952']	Transferases for other substituted phosphate groups.	['C00055', 'C00093', 'C00269', 'C03892']	[]	0
2.7.9.2	Mn	TRUE		TRUE			A manganese protein.	['pyruvate, water dikinase', 'phosphoenolpyruvate synthase', 'pyruvate-water dikinase (phosphorylating)', 'PEP synthetase', 'phosphoenolpyruvate synthase', 'phoephoenolpyruvate synthetase', 'phosphoenolpyruvic synthase', 'phosphopyruvate synthetase']					TRUE			Mn(2+)			Mn(2+)	['manganese']				Phosphotransferases with paired acceptors.	['C00001', 'C00002', 'C00009', 'C00020', 'C00022', 'C00074']	[]	0
2.8.2.22	Mn	TRUE		TRUE	Mg,Mn		The enzyme, characterized from bacteria that colonize the human and mouse intestine, catalyses the transfer of a sulfate group from a phenol sulfate ester to other phenolic compounds. Activity is enhanced by Mg2+ and Mn2+ [1]. Unlike EC 2.8.2.9, tyrosine-ester sulfotransferase and EC 2.8.2.1, aryl sulfotransferase, the enzyme does not act on 3'-phosphoadenylyl sulfate or adenosine 3',5'-bisphosphate [1].The level of sulfation of polyphenols depends on the positions of the hydroxyl groups [3-5]. Hydroxy groups of tyrosine residues in peptides such as angiotensin can also act as acceptors [2]. The reaction proceeds according to a ping pong bi bi mechanism [6].	['aryl-sulfate sulfotransferase', 'arylsulfate-phenol sulfotransferase', 'arylsulfotransferase (ambiguous)', 'ASST', 'arylsulfate sulfotransferase', 'arylsulfate:phenol sulfotransferase', 'astA (gene name)', 'aryl-sulfate:phenol sulfotransferase']												['Mg2+', 'Mn2+']				Sulfotransferases.	['C00850', 'C15584']	[]	0
3.1.2.30	Mn	TRUE		TRUE	Mg,Mn		Stimulated by Mg2+ or Mn2+. The enzyme has no activity with (2R,3S)-2-methylmalyl-CoA (cf. EC 4.1.3.24, malyl-CoA lyase) or other CoA esters.	['(3S)-malyl-CoA thioesterase', 'mcl2 (gene name)']												['CoA', 'Mg2+', 'Mn2+']				Thiolester hydrolases.	['C00001', 'C00010', 'C00149', 'C04348']	[]	0
3.1.2.6	Mn	TRUE	TRUE				Also hydrolyses S-acetoacetylglutathione, but more slowly.	['hydroxyacylglutathione hydrolase', 'glyoxalase II', 'S-2-hydroxylacylglutathione hydrolase', 'hydroxyacylglutathione hydrolase', 'acetoacetylglutathione hydrolase']															['Q8ZRM2']	Thiolester hydrolases.	['C00001', 'C00051', 'C00256', 'C02929', 'C03451', 'C03899']	[]	0
3.1.3.11	Mn	TRUE	TRUE				The animal enzyme also acts on sedoheptulose 1,7-bisphosphate.	['fructose-bisphosphatase', 'hexose diphosphatase', 'FBPase', 'fructose 1,6-diphosphatase', 'fructose 1,6-diphosphate phosphatase', 'D-fructose 1,6-diphosphatase', 'fructose 1,6-bisphosphatase', 'fructose diphosphatase', 'fructose diphosphate phosphatase', 'fructose bisphosphate phosphatase', 'fructose 1,6-bisphosphate 1-phosphatase', 'fructose 1,6-bisphosphate phosphatase', 'hexose bisphosphatase', 'D-fructose-1,6-bisphosphate phosphatase']															['A6U4P6', 'P0A9C9', 'C1L199', 'Q6GDS9', 'A5GTE9', 'B0C1Z3', 'A2BQQ2', 'Q7U0N5', 'A5WLC4', 'Q6G6F9', 'Q7TVA4', 'Q834X4', 'B1WQ07', 'Q7NG31', 'Q7V1T8', 'P44811', 'Q7V808', 'A6M220', 'P73922', 'Q7A3I5', 'C3L0R6', 'A0SJA5', 'Q6AMN0', 'A9FZA0', 'A8Z3B1', 'Q3M6T3', 'O30298', 'A8AWF2', 'B1XLK5', 'A6LW95', 'Q8EMI3', 'A6LI52', 'Q117I5', 'Q31BB0', 'Q92DI8', 'Q2YW94', 'A2C1K3', 'Q18B55', 'Q8NUT7', 'Q9CIU9', 'Q5LE70', 'Q4L907', 'A7GAS1', 'A8G4E5', 'Q2JWU7', 'Q8Y8R5', 'A7X6K5', 'Q45597', 'A6QK04', 'A6TLX6', 'Q1WQZ0', 'B1IF28', 'C6DV63', 'P9WN20', 'B1KVJ4', 'Q8RFB5', 'Q64VB2', 'Q9CBH9', 'Q2FVB2', 'P0A9D1', 'Q8A8D9', 'A5IVU3', 'A2RHX9', 'A5HZ60', 'A2BW64', 'Q0I9I3', 'B2RIZ0', 'Q7MW52', 'Q036S2', 'Q03224', 'P0A9D0', 'B8ZSG6', 'Q2FDY9', 'Q897W7', 'Q5HD37', 'B2V5F2', 'B9DRN4', 'Q5N3B5', 'A3PCH5', 'Q3AXK3', 'A6L4C6', 'C1FSJ4', 'Q46LG3', 'Q8DJE9', 'A0PYZ1', 'B3W9A8', 'Q38UP9', 'B2TNB5', 'C1AM93', 'Q8YY12', 'Q8E6K1', 'Q8E146', 'Q99RB9', 'Q8CN27', 'A2CAB7', 'B0JKN5', 'Q3AK74', 'A0AGV7', 'Q21FJ6', 'Q2JJG9', 'A7ZAK3', 'Q7U770', 'Q31QY2', 'Q5HLB1', 'Q97IR8', 'A1KHN9', 'Q721Y7', 'Q03HS1', 'A3CMR5', 'A5U1E6', 'Q3K2F6', 'B0S0K3', 'A7FRC9', 'Q4A071', 'P21437']	Phosphoric monoester hydrolases.	['C00001', 'C00009', 'C00085', 'C00354', 'C00447', 'C05345', 'C05378', 'C05382']	[]	0
3.1.3.16	Mn	TRUE	TRUE				A group of enzymes removing the serine- or threonine-bound phosphate group from a wide range of phosphoproteins, including a number of enzymes that have been phosphorylated under the action of a kinase (cf. EC 3.1.3.48 protein-tyrosine-phosphatase). The spleen enzyme also acts on phenolic phosphates and phosphamides (cf. EC 3.9.1.1, phosphoamidase).	['protein-serine/threonine phosphatase', 'phosphoprotein phosphatase (ambiguous)', 'protein phosphatase-1', 'protein phosphatase-2A', 'protein phosphatase-2B', 'protein phosphatase-2C', 'protein D phosphatase', 'phosphospectrin phosphatase', 'casein phosphatase', 'Aspergillus awamori acid protein phosphatase', 'calcineurin', 'phosphatase 2A', 'phosphatase 2B', 'phosphatase II', 'phosphatase IB', 'phosphatase C-II', 'polycation modulated (PCM-) phosphatase', 'phosphopyruvate dehydrogenase phosphatase', 'phosphatase SP', 'branched-chain alpha-keto acid dehydrogenase phosphatase', 'BCKDH phosphatase', '3-hydroxy 3-methylglutaryl coenzymeA reductase phosphatase', 'HMG-CoA reductase phosphatase', 'phosphatase H-II', 'phosphatase III', 'phosphatase I', 'protein phosphatase', 'phosphatase IV', 'phosphoprotein phosphohydrolase']															['Q6AUQ4', 'Q94AT1', 'P11612', 'Q9CQR6', 'Q6NVU2', 'Q84XU2', 'Q61074', 'Q9LME4', 'Q9SLA1', 'Q6K6N7', 'Q0P594', 'Q54RD6', 'Q9XZE5', 'P67776', 'P32598', 'P55799', 'P33329', 'Q96MI6', 'P20650', 'Q7XW27', 'Q9LRZ4', 'P61292', 'Q8WY54', 'Q80TL0', 'O76932', 'O34779', 'P48529', 'Q3SWW9', 'Q9LNG5', 'P49443', 'Q8BU27', 'Q9QZ67', 'Q0J2R1', 'Q67UP9', 'Q94CL8', 'Q9XW79', 'A8WGP3', 'Q9SZ53', 'P0C5D7', 'P63330', 'P32838', 'P62714', 'A0CNL9', 'B4HZE7', 'P11084', 'Q6P861', 'O82637', 'Q6GQL2', 'P48461', 'Q59KY8', 'Q0JAA0', 'P48480', 'P62138', 'Q8BXN7', 'Q7Y138', 'Q93YS2', 'Q8ZMH3', 'P13681', 'P60510', 'A0C1E4', 'Q6L5H6', 'Q9FIF5', 'A6H772', 'Q0WRB2', 'Q6ZKL8', 'Q5PNS9', 'Q84JD5', 'P48482', 'Q8X178', 'P67777', 'O04860', 'P48528', 'F1LNI5', 'Q92AI7', 'Q9FX08', 'Q6ZVD8', 'Q9FXE4', 'Q0D673', 'Q9WTR8', 'Q8N3J5', 'O15757', 'Q8H063', 'Q8ZNY9', 'P53043', 'Q2PC20', 'A8XE00', 'Q6GR25', 'Q9LUU7', 'P48484', 'Q7XUC5', 'A3CCP9', 'Q65XK7', 'O82734', 'P49595', 'Q7XQU7', 'Q8MJ47', 'Q8CHE4', 'A3A8Q4', 'Q9LQN6', 'Q9SR24', 'P62139', 'Q0DZT4', 'O60346', 'Q0J2L7', 'Q6YTI2', 'Q6K1U4', 'Q67UX7', 'A3AZ89', 'Q9SD02', 'Q5SMK6', 'Q69QZ0', 'Q65XG6', 'Q9LDA7', 'P48490', 'O82733', 'Q84K11', 'P35813', 'B4G653', 'B4R089', 'P46014', 'P12982', 'Q29AP0', 'O04858', 'Q64620', 'Q9WVR7', 'B4JYN1', 'P97470', 'P76395', 'Q04J42', 'P40421', 'Q9SD12', 'Q5Z8P0', 'P67775', 'P48463', 'A2X2G3', 'Q0E2S4', 'Q5A6B6', 'Q9M1V8', 'P48483', 'P49597', 'P23636', 'P67774', 'P23594', 'P48580', 'P62715', 'O04951', 'A2XN40', 'Q5U3N5', 'Q8CGA0', 'Q9SIU8', 'Q8VZN9', 'Q53Q11', 'Q2QWE3', 'Q5MFV5', 'Q9S9Z7', 'Q9ZW21', 'O80492', 'Q0DBU3', 'Q9FYN7', 'Q9LR65', 'Q0JL75', 'Q9LMT1', 'Q5SN75', 'Q3EAF9', 'Q652Z7', 'Q7SZ10', 'Q6H7J3', 'Q09564', 'Q84T94', 'Q9LVQ8', 'Q9UW86', 'Q8MJ46', 'Q8NI37', 'P23880', 'Q6K5I0', 'Q3T0E7', 'Q9VJ07', 'Q9LNF4', 'Q0JLP9', 'P49576', 'Q5JKN1', 'Q7XJ53', 'Q9LUS8', 'P62140', 'P20604', 'Q5SGD2', 'O15297', 'P49599', 'Q7XU84', 'Q6L482', 'P48488', 'Q7XHN8', 'P23595', 'A2YEB4', 'P11611', 'P23734', 'P78968', 'O75688', 'P36993', 'B3MTI8', 'P48481', 'Q27884', 'Q9ZV25', 'Q942P9', 'Q9FKX4', 'Q8GY60', 'Q7XVF9', 'P23733', 'P36874', 'Q2QN36', 'O62829', 'O00743', 'Q7K4Q5', 'Q9Y0B7', 'P48462', 'Q2R637', 'Q6FM81', 'Q9XTT8', 'Q54T01', 'A3A8W6', 'Q9SA22', 'Q9LZ86', 'Q6L5C4', 'Q9FLI3', 'Q6IP91', 'P48487', 'P55798', 'P53042', 'A3A8W2', 'Q2RBJ6', 'P32345', 'Q9T010', 'Q7XP01', 'O43049', 'Q19775', 'Q8N819', 'Q9SL76', 'Q9M9C6', 'Q6NVE9', 'P62143', 'A5PJZ2', 'Q6L4R7', 'Q6NKS1', 'Q5R6K8', 'P61287', 'Q6ING9', 'Q4PSE8', 'Q5R740', 'P63087', 'Q05547', 'Q09496', 'B3P5D3', 'Q9LHJ9', 'Q9SUF4', 'Q5BJ92', 'P23777', 'Q93V88', 'P48578', 'A3C4N5', 'Q07100', 'P11493', 'P63331', 'G5EBX9', 'Q8H4S6', 'A9JRC7', 'P62207', 'P48485', 'P48486', 'Q94H98', 'Q6K1U0', 'Q8RXZ4', 'Q74ZR2', 'P25646', 'O81760', 'Q8KY51', 'Q9M9W3', 'P62141', 'P36873', 'P03772', 'O62830', 'B4K616', 'B4M5T5', 'Q9U9A3', 'P55739', 'Q5R522', 'B4PPK3', 'P79126', 'Q9VAH4', 'Q0V7V2', 'Q60676', 'P35814', 'O15743', 'Q8Y678', 'P63088', 'P37475', 'Q8DNR9', 'O15355', 'Q9FN02', 'P9WHW4', 'Q339D2', 'P53041', 'P49593', 'Q8BGL1', 'Q653S3', 'A0AJS6', 'Q69VD9', 'Q5Z6F5', 'A0CCD2', 'Q71YJ5', 'Q9H0C8', 'Q9Z1Z6', 'Q8L7U5', 'Q9SJF0', 'Q00IB6', 'Q6J2K6', 'Q2QM47', 'Q5YDB5', 'Q5YDB6', 'Q8LL04', 'Q60EX6', 'Q9LR78', 'P48727', 'Q8R0F6', 'Q61JR3', 'Q10QL5', 'Q9SHS7', 'P49594', 'Q627N3', 'O64583', 'Q10S32', 'Q84JI0', 'O82302', 'Q8RWN7', 'Q10MX1', 'Q9M9W9', 'P62716', 'P48577', 'G5EGK8', 'P23696', 'P48579', 'Q9ZSE4', 'P49444', 'P35182', 'P39966', 'A0BQL0', 'Q09173', 'P34221', 'A0DTY1', 'O14156', 'P38089', 'A0CUB5', 'O14189', 'A0DSB3', 'P38797', 'P36982', 'Q5XAP6', 'Q0JMD4', 'O81716', 'Q6Z8B9', 'Q5N9N2', 'Q9M8R7', 'Q10MN6', 'Q9LNP9', 'Q8RXV3', 'Q7XCJ7', 'P9WLZ6', 'Q9SUK9', 'Q67J17', 'Q9LNW3', 'Q7XTC7', 'Q6ETK3', 'Q27497', 'O04719', 'Q8H2T0', 'Q9XGZ9', 'Q6CNT6', 'O80871', 'Q6ZGY0', 'P23778', 'Q06009', 'Q9XGH7', 'P40371', 'P49596', 'A0BLX0', 'Q09172', 'P36614', 'O14830', 'O35385', 'Q9XEE8', 'Q0IIF0', 'P30366', 'Q54WS9', 'Q10298', 'P48460', 'P48458', 'P48459', 'O04857', 'Q5I085', 'Q501F9', 'P22198', 'Q07099', 'Q10BT5', 'P48726', 'Q8SRZ0', 'A0DJ90', 'Q93YW5', 'Q7XR06', 'P48489', 'Q9HFQ2', 'Q07098', 'Q0DBD3', 'Q6BFF6', 'P23635', 'O04856', 'P32945', 'P35815', 'Q6ZHC8', 'O64730', 'P93006', 'P49598', 'Q9FG61', 'P26570', 'Q10NB9', 'P62142', 'Q4R4V2', 'Q8BHN0', 'B4NBL6', 'Q9CAJ0', 'Q6EN45', 'Q8L7I4', 'Q8BXA7', 'Q8RX37', 'Q8LAY8', 'P20654', 'Q9NES8', 'Q80Z30', 'P9WHW5', 'O74789']	Phosphoric monoester hydrolases.	['C00001', 'C00009', 'C00017', 'C00562']	[]	0
3.1.3.3	Mn	TRUE	TRUE					['phosphoserine phosphatase']															['O07014', 'O53289']	Phosphoric monoester hydrolases.	['C00001', 'C00009', 'C00065', 'C00740', 'C01005', 'C02532']	[]	0
3.1.3.33	Mn	TRUE	TRUE				Does not act on nucleoside monophosphates. Induced in Escherichia coli by T-even phages.	["polynucleotide 5'-phosphatase", "5'-polynucleotidase"]															['Q03220']	Phosphoric monoester hydrolases.	['C00001', 'C00009', 'C00419', 'C03475']	[]	0
3.1.3.4	Mn	TRUE	TRUE				This enzyme catalyses the Mg2+-dependent dephosphorylation of a 1,2-diacylglycerol-3-phosphate, yielding a 1,2-diacyl-sn-glycerol (DAG), the substrate for de novo lipid synthesis via the Kennedy pathway and for the synthesis of triacylglycerol. In lipid signalling, the enzyme generates a pool of DAG to be used for protein kinase C activation. The mammalian enzymes are known as lipins.	['phosphatidate phosphatase', 'phosphatic acid phosphatase', 'acid phosphatidyl phosphatase', 'phosphatic acid phosphohydrolase', 'PAP', 'Lipin']															['Q14693']	Phosphoric monoester hydrolases.	['C00001', 'C00009', 'C00195', 'C00319', 'C00416', 'C00641', 'C00836', 'C01120', 'C02960', 'C03201', 'C05977', 'C06124']	[]	0
3.1.3.43	Mn	TRUE	TRUE				A mitochondrial enzyme associated with EC 1.2.4.1 pyruvate dehydrogenase (acetyl-transferring), in the pyruvate dehydrogenase complex.	['[pyruvate dehydrogenase (acetyl-transferring)]-phosphatase', 'pyruvate dehydrogenase phosphatase', 'phosphopyruvate dehydrogenase phosphatase', '[pyruvate dehydrogenase (lipoamide)]-phosphatase', '[pyruvate dehydrogenase (lipoamide)]-phosphate phosphohydrolase']															['Q12511']	Phosphoric monoester hydrolases.	['C00001', 'C00009', 'C01256', 'C01293']	[]	0
3.1.3.48	Mn	TRUE	TRUE				Dephosphorylates O-phosphotyrosine groups in phosphoproteins, such as the products of EC 2.7.10.2, non-specific protein-tyrosine kinase.	['protein-tyrosine-phosphatase', 'phosphotyrosine phosphatase', 'phosphoprotein phosphatase (phosphotyrosine)', 'phosphotyrosine histone phosphatase', 'protein phosphotyrosine phosphatase', 'tyrosylprotein phosphatase', 'phosphotyrosine protein phosphatase', 'phosphotyrosylprotein phosphatase', 'tyrosine O-phosphate phosphatase', 'PPT-phosphatase', 'PTPase', '[phosphotyrosine]protein phosphatase', 'PTP-phosphatase']															['Q04661', 'Q54518', 'Q9AHD4', 'P0A364', 'P0C0T7', 'Q3K0S8', 'P96717']	Phosphoric monoester hydrolases.	['C00001', 'C00009', 'C00585', 'C01167']	[]	0
3.1.3.5	Mn	TRUE	TRUE				Wide specificity for 5'-nucleotides.	["5'-nucleotidase", "uridine 5'-nucleotidase", "5'-adenylic phosphatase", "adenosine 5'-phosphatase", 'AMP phosphatase', 'adenosine monophosphatase', "5'-mononucleotidase", 'AMPase', 'UMPase', "snake venom 5'-nucleotidase", 'thimidine monophosphate nucleotidase', "5'-AMPase", "5'-AMP nucleotidase", 'AMP phosphohydrolase', "IMP 5'-nucleotidase"]															['Q8ZU79', 'Q8DPQ3']	Phosphoric monoester hydrolases.	['C00001', 'C00009', 'C00020', 'C00055', 'C00105', 'C00130', 'C00144', 'C00212', 'C00214', 'C00239', 'C00294', 'C00299', 'C00330', 'C00360', 'C00362', 'C00364', 'C00365', 'C00387', 'C00455', 'C00475', 'C00526', 'C00559', 'C00655', 'C00881', 'C00911', 'C01185', 'C01762', 'C02520', 'C03150', 'C05841']	[]	0
3.1.3.7	Mn	TRUE	TRUE				Also acts on 3'-phosphoadenylyl sulfate, and on the corresponding 2'-phosphates.	["3'(2'),5'-bisphosphate nucleotidase", "phosphoadenylate 3'-nucleotidase", "3'-phosphoadenylylsulfate 3'-phosphatase", "3'(2'),5'-bisphosphonucleoside 3'(2')-phosphohydrolase"]															['P9WKJ1']	Phosphoric monoester hydrolases.	['C00001', 'C00009', 'C00020', 'C00053', 'C00054', 'C00224']	[]	0
3.1.3.75	Mn	TRUE		TRUE	Mg,Co,Mn		Requires active site Mg2+ but also works, to a lesser extent, with Co2+ and Mn2+. The enzyme is highly specific for phosphoethanolamine and phosphocholine.	['phosphoethanolamine/phosphocholine phosphatase', 'PHOSPHO1', '3X11A']	['The enzyme is highly specific for phosphoethanolamine and phosphocholine.']				TRUE			Mn(2+)			Mn(2+)	['Mg2+', 'Mn2+', 'Co2+']				Phosphoric monoester hydrolases.	['C00001', 'C00009', 'C00114', 'C00189', 'C00346', 'C00588']	[]	0
3.1.3.85	Mn	TRUE		TRUE	Mg,Mn,Co		The enzyme is involved in biosynthesis of 2-O-(alpha-D-glucopyranosyl)-D-glycerate via the two-step pathway in which EC 2.4.1.266 (glucosyl-3-phosphoglycerate synthase) catalyses the conversion of GDP-glucose and 3-phospho-D-glycerate into 2-O-(alpha-D-glucopyranosyl)-3-phospho-D-glycerate, which is then converted to 2-O-(alpha-D-glucopyranosyl)-D-glycerate by glucosyl-3-phosphoglycerate phosphatase. In vivo the enzyme catalyses the dephosphorylation of 2-O-(alpha-D-mannopyranosyl)-3-phospho-D-glycerate with lower efficiency [1,2]. Divalent metal ions (Mg2+, Mn2+ or Co2+) stimulate activity [1,2].	['glucosyl-3-phosphoglycerate phosphatase', 'GpgP protein']												['Mg2+', 'Mn2+', 'Co2+)']				Phosphoric monoester hydrolases.	['C00001', 'C00009', 'C19791', 'C19792']	[]	0
3.1.3.97	Mn	TRUE	TRUE				The enzyme, characterized from the bacterium Chromobacterium violaceum, has similar catalytic efficiencies with all the bases. The enzyme has similar activity with ribonucleoside and 2'-deoxyribonucleoside 3',5'-bisphosphates, but shows no activity with nucleoside 2',5'-bisphosphates (cf. EC 3.1.3.7, 3'(2'),5'-bisphosphate nucleotidase).	["3',5'-nucleoside bisphosphate phosphatase"]															['Q7NXD4']	Phosphoric monoester hydrolases.	['C00001', 'C00009', 'C00020', 'C00054', 'C01117', 'C21158']	[]	0
3.1.3.99	Mn	TRUE		TRUE	Mg,Co,Mn		The enzyme, isolated from the yeast Saccharomyces cerevisiae, is highly specific for inosine 5'-phosphate, and has no detectable activity with other purine and pyrimidine nucleotides. Requires divalent metals, such as Mg2+, Co2+ or Mn2+.	["IMP-specific 5'-nucleotidase", 'ISN1 (gene name)']												['Mg2+', 'Mn2+', 'Co2+']				Phosphoric monoester hydrolases.	['C00001', 'C00009', 'C00130', 'C00294']	[]	0
3.1.4.12	Mn	TRUE	TRUE				Has very little activity on phosphatidylcholine.	['sphingomyelin phosphodiesterase', 'neutral sphingomyelinase']															['D6MZJ6']	Phosphoric diester hydrolases.	['C00001', 'C00195', 'C00550', 'C00588']	[]	0
3.1.4.17	Mn	TRUE	TRUE				Acts on 3',5'-cyclic AMP, 3',5'-cyclic dAMP, 3',5'-cyclic IMP, 3',5'-cyclic GMP and 3',5'-cyclic CMP.	["3',5'-cyclic-nucleotide phosphodiesterase", "cyclic 3',5'-mononucleotide phosphodiesterase", 'PDE', "cyclic 3',5'-nucleotide phosphodiesterase", "cyclic 3',5'-phosphodiesterase", "3',5'-nucleotide phosphodiesterase", "3':5'-cyclic nucleotide 5'-nucleotidohydrolase", "3',5'-cyclonucleotide phosphodiesterase", 'cyclic nucleotide phosphodiesterase', "3', 5'-cyclic nucleoside monophosphate phosphodiesterase", "3': 5'-monophosphate phosphodiesterase (cyclic CMP)", "cytidine 3':5'-monophosphate phosphodiesterase (cyclic CMP)", "cyclic 3',5-nucleotide monophosphate phosphodiesterase", "nucleoside 3',5'-cyclic phosphate diesterase", "nucleoside-3',5-monophosphate phosphodiesterase"]															['O25683']	Phosphoric diester hydrolases.	['C00001', 'C00020', 'C00144', 'C00575', 'C00942', 'C01117', 'C04212']	[]	0
3.1.4.46	Mn	TRUE	TRUE				Broad specificity for glycerophosphodiesters; glycerophosphocholine, glycerophosphoethanolamine, glycerophosphoglycerol and bis(glycerophospho)-glycerol are hydrolysed.	['glycerophosphodiester phosphodiesterase', 'gene hpd protein', 'glycerophosphoryl diester phosphodiesterase', 'IgD-binding protein D']															['P10908']	Phosphoric diester hydrolases.	['C00001', 'C00069', 'C00093', 'C00114', 'C00189', 'C00670', 'C01233', 'C03120']	[]	0
3.1.4.52	Mn	TRUE	TRUE	TRUE	Mg,Mn		Requires Mg2+ or Mn2+ for activity and is inhibited by Ca2+ and Zn2+. Contains a heme unit. This enzyme linearizes cyclic di-3',5'-guanylate, the product of EC 2.7.7.65, diguanylate cyclase and an allosteric activator of EC 2.4.1.12, cellulose synthase (UDP-forming), rendering it inactive [1]. It is the balance between these two enzymes that determines the cellular level of c-di-GMP [1].	['cyclic-guanylate-specific phosphodiesterase', "cyclic bis(3'->5')diguanylate phosphodiesterase", 'c-di-GMP-specific phosphodiesterase', 'c-di-GMP phosphodiesterase', 'phosphodiesterase (misleading)', 'phosphodiesterase A1', 'PDEA1', 'VieA']	['Inhibited by Ca(2+) and Zn(2+).', "Linearizes cyclic di-3',5'-guanylate, the product of EC 2.7.7.65 and an allosteric activator of EC 2.4.1.12 rendering it inactive.", "It is the balance between these two enzymes that determines the cellular level of cyclic di-3',5'-guanylate."]				TRUE			Mn(2+)			Mn(2+)	['Ca2+', 'Mg2+', 'Mn2+', 'Zn2+', 'heme']			['P21514', 'P77172']	Phosphoric diester hydrolases.	['C00001', 'C16463', 'C18076']	[]	0
3.1.4.53	Mn	TRUE		TRUE	Mg,Mn		Requires Mg2+ or Mn2+ for activity [2]. This enzyme is specific for 3',5'-cAMP and does not hydrolyse other nucleoside 3',5'-cyclic phosphates such as cGMP (cf. EC 3.1.4.17, 3,5-cyclic-nucleotide phosphodiesterase and EC 3.1.4.35, 3,5-cyclic-GMP phosphodiesterase). It is involved in modulation of the levels of cAMP, which is a mediator in the processes of cell transformation and proliferation [3].	["3',5'-cyclic-AMP phosphodiesterase", 'cAMP-specific phosphodiesterase', 'cAMP-specific PDE', 'PDE1', 'PDE2A', 'PDE2B', 'PDE4', 'PDE7', 'PDE8', 'PDEB1', 'PDEB2']												['Mg2+', 'Mn2+']				Phosphoric diester hydrolases.	['C00001', 'C00020', 'C00575']	[]	0
3.1.4.55	Mn	TRUE		TRUE			Binds Mn2+ and Zn2+. Isolated from the bacterium Escherichia coli, where it participates in the degradation of methylphosphonate.	['phosphoribosyl 1,2-cyclic phosphate phosphodiesterase', 'phnP (gene name)']	['Isolated from the bacterium Escherichia coli, where it participates in the degradation of methylphosphonate.']				TRUE			Mn(2+)			Mn(2+)	['Mn2+', 'Zn2+']				Phosphoric diester hydrolases.	['C00001', 'C01151', 'C20440']	[]	0
3.1.4.57	Mn	TRUE	TRUE				The enzyme, characterized from the bacterium Eggerthella lenta, is involed in degradation of methylphosphonate.	['phosphoribosyl 1,2-cyclic phosphate 1,2-diphosphodiesterase', 'cyclic phosphate dihydrolase', 'phnPP (gene name)']															['C8WJZ5']	Phosphoric diester hydrolases.	['C00001', 'C00009', 'C00117', 'C20440', 'C20986']	[]	0
3.1.4.59	Mn	TRUE	TRUE	TRUE			The enzyme, described from Gram-positive bacteria, degrades the second messenger cyclic di-3',5'-adenylate. It is a membrane-bound protein that contains a cytoplasmic facing Per-Arnt-Sim (PAS) domain, a modified GGDEF domain, and a DHH/DHHA1 domain, which confers the phosphodiesterase activity. Activity requires Mn2+ and is inhibited by pApA.	['cyclic-di-AMP phosphodiesterase', 'gdpP (gene name)']												['Mn2+']			['A0A0H3GGY3', 'P46344']	Phosphoric diester hydrolases.	['C00001', 'C20565', 'C22092']	[]	0
3.1.4.60	Mn	TRUE		TRUE			The enzyme, characterized from the Gram-positive bacterium Staphylococcus aureus, is a cytoplasmic protein that contains a DHH/DHHA1 domain. It can act on cyclic di-3',5'-adenylate with a much lower activity (cf. EC 3.1.4.59, cyclic-di-AMP phosphodiesterase). Activity requires Mn2+ and is inhibited by ppGpp.	['pApA phosphodiesterase', 'pde2 (gene name)', 'pApA hydrolase']												['Mn2+']				Phosphoric diester hydrolases.	['C00001', 'C00020', 'C22092']	[]	0
3.1.6.20	Mn	TRUE		TRUE			Contains Mn2+. The enzyme is part of the Sox enzyme system, which participates in a bacterial thiosulfate oxidation pathway that produces sulfate. It catalyses two reactions in the pathway. In both cases the enzyme hydrolyses a sulfonate moiety that is bound (either directly or via a sulfane) to a cysteine residue of a SoxY protein, releasing sulfate. The enzyme from Paracoccus pantotrophus contains a pyroglutamate (cycloglutamate) at its N-terminus.	['S-sulfosulfanyl-L-cysteine sulfohydrolase', 'SoxB']	['The enzyme is part of the Sox enzyme system, which participates in a bacterial thiosulfate oxidation pathway that produces sulfate.', 'It catalyzes two reactions in the pathway.', 'In both cases the enzyme hydrolyzes a sulfonate moiety that is bound (either directly or via a sulfane) to a cysteine residue of a SoxY protein, releasing sulfate.', 'The enzyme from Paracoccus pantotrophus contains a pyroglutamate (cycloglutamate) at its N-terminus.']				TRUE			Mn(2+)			Mn(2+)	['Mn2+']				Sulfuric ester hydrolases.	['C00001', 'C00059', 'C21814', 'C21815', 'C21898', 'C21899']	[]	0
3.1.7.11	Mn	TRUE	TRUE	TRUE	Mg,Mn		Isolated from Ocimum basilicum (basil) and Cinnamomum tenuipile (camphor tree). Requires Mg2+ or Mn2+. Geraniol is labelled when formed in the presence of [18O]H2O. Thus mechanism involves a geranyl cation [1]. Neryl diphosphate is hydrolysed more slowly. May be the same as EC 3.1.7.3 monoterpenyl-diphosphatase.	['geranyl diphosphate diphosphatase', 'geraniol synthase', 'geranyl pyrophosphate pyrophosphatase', 'GES', 'CtGES']	['Isolated from Ocimum basilicum (basil) and Cinnamomum tenuipile (camphor tree).', 'Geraniol is labelled when formed in the presence of ((18)O)H2O.', 'Thus mechanism involves a geranyl cation.', 'Neryl diphosphate is hydrolyzed more slowly.', 'May be the same as EC 3.1.7.3.']				TRUE			Mn(2+)			Mn(2+)	['Mg2+', 'Mn2+']			['Q6USK1', 'Q8GUE4']	Diphosphoric monoester hydrolases.	['C00001', 'C00013', 'C00341', 'C01500']	[]	0
3.1.7.2	Mn	TRUE	TRUE					["guanosine-3',5'-bis(diphosphate) 3'-diphosphatase", "guanosine-3',5'-bis(diphosphate) 3'-pyrophosphatase", "PpGpp-3'-pyrophosphohydrolase", 'PpGpp phosphohydrolase']															['P47520', 'O67012', 'Q9KNM2', 'P75386', 'P0AG26', 'P43811', 'O34098', 'Q9D114', 'P0AG25', 'P74007', 'O51216', 'Q568P1', 'Q28C98', 'Q9VAM9', 'Q8N4P3']	Diphosphoric monoester hydrolases.	['C00001', 'C00013', 'C00035', 'C01228']	[]	0
3.1.7.5	Mn	FALSE		TRUE		TRUE	Involved in the biosynthesis of plaunotol. There are two isoenzymes with different ion requirements. Neither require Mg2+ but in addition PII is inhibited by Zn2+, Mn2+ and Co2+. It is not known which isoenzyme is involved in plaunotol biosynthesis.	['geranylgeranyl diphosphate diphosphatase', 'geranylgeranyl diphosphate phosphatase']												['Mg2+', 'Mn2+', 'Zn2+', 'Co2+']				Diphosphoric monoester hydrolases.	['C00001', 'C00013', 'C00353', 'C09094']	[]	0
3.11.1.3	Mn	TRUE	TRUE	TRUE	Co,Mg,Mn		Highly specific for phosphonopyruvate as substrate [2]. The reaction is not inhibited by phosphate but is inhibited by the phosphonates phosphonoformic acid, hydroxymethylphosphonic acid and 3-phosphonopropanoic acid [2]. The enzyme is activated by the divalent cations Co2+, Mg2+ and Mn2+. This enzyme is a member of the phosphoenolpyruvate mutase/isocitrate lyase superfamily [3].	['phosphonopyruvate hydrolase', 'PPH']	['Highly specific for phosphonopyruvate as substrate.', 'The reaction is not inhibited by phosphate but is inhibited by the phosphonates phosphonoformic acid, hydroxymethylphosphonic acid and 3-phosphonopropanoic acid.']				TRUE			Mn(2+)			Mn(2+)	['divalent cation', 'Mg2+', 'Mn2+', 'Co2+']			['Q84G06']	Acting on carbon-phosphorus bonds.	['C00001', 'C00009', 'C00022', 'C02798']	[]	0
3.2.1.163	Mn	FALSE		TRUE		TRUE	The enzyme is specific for (1->6)-linked mannobiose and has no activity towards any other linkages, or towards p-nitrophenyl-alpha-D-mannopyranoside or baker's yeast mannan. It is strongly inhibited by Mn2+ but does not require Ca2+ or any other metal cofactor for activity.	['1,6-alpha-D-mannosidase']												['Ca2+', 'Mn2+']				Glycosidases, i.e. enzymes hydrolyzing O- and S-glycosyl compounds.	['C00001', 'C00159', 'C01728']	[]	0
3.2.1.23	Mn	TRUE	TRUE				Some enzymes in this group hydrolyse alpha-L-arabinosides; some animal enzymes also hydrolyse beta-D-fucosides and beta-D-glucosides; cf. EC 3.2.1.108 lactase.	['beta-galactosidase', 'lactase (ambiguous)', 'beta-lactosidase', 'maxilact', 'hydrolact', 'beta-D-lactosidase', 'S 2107', 'lactozym', 'trilactase', 'beta-D-galactanase', 'oryzatym', 'sumiklat']															['Q59140']	Glycosidases, i.e. enzymes hydrolyzing O- and S-glycosyl compounds.	['C00001', 'C00009', 'C00031', 'C00124', 'C00221', 'C00243', 'C00267', 'C01190', 'C01290', 'C04884', 'C04911', 'C05394', 'C05396', 'C05403', 'C05796', 'C06135', 'C06136']	[]	0
3.2.1.4	Mn	TRUE	TRUE				Will also hydrolyse 1,4-linkages in beta-D-glucans also containing 1,3-linkages.	['cellulase', 'endo-1,4-beta-D-glucanase', 'beta-1,4-glucanase', 'beta-1,4-endoglucan hydrolase', 'celluase A', 'cellulosin AP', 'endoglucanase D', 'alkali cellulase', 'cellulase A 3', 'celludextrinase', '9.5 cellulase', 'avicelase', 'pancellase SS', '1,4-(1,3', '1,4)-beta-D-glucan 4-glucanohydrolase']															['Q66NB7']	Glycosidases, i.e. enzymes hydrolyzing O- and S-glycosyl compounds.	['C00001', 'C00185', 'C00760', 'C01898']	[]	0
3.2.1.58	Mn	TRUE	TRUE				Acts on oligosaccharides, but very slowly on laminaribiose.	['glucan 1,3-beta-glucosidase', 'exo-1,3-beta-glucosidase', 'beta-1,3-glucan exo-hydrolase', 'exo (1->3)-glucanohydrolase', '1,3-beta-glucan glucohydrolase']															['Q0CR35', 'Q7Z9L3', 'A1CRV0', 'A1D4Q5', 'B8N151', 'B0XN12', 'Q5B5X8', 'Q4WK60', 'A2RAR6']	Glycosidases, i.e. enzymes hydrolyzing O- and S-glycosyl compounds.	['C00001', 'C00031', 'C00267', 'C00965']	[]	0
3.2.2.24	Mn	TRUE	TRUE				The enzyme restores the activity of EC 1.18.6.1, nitrogenase, by catalysing the removal of ADP-ribose from an arginine residue of the dinitrogenase reductase component of nitrogenase. This activity occurs only when the nitrogenase product, ammonium, is not available. The combined activity of this enzyme and EC 2.4.2.37, NAD+-dinitrogen-reductase ADP-D-ribosyltransferase, controls the level of activity of nitrogenase.	['ADP-ribosyl-[dinitrogen reductase] hydrolase', 'azoferredoxin glycosidase', 'azoferredoxin-activating enzymes', 'dinitrogenase reductase-activating glycohydrolase', 'ADP-ribosyl glycohydrolase', 'draG (gene name)']															['P14300']	Hydrolyzing N-glycosyl compounds.	['C00001', 'C00301', 'C01253', 'C03315']	[]	0
3.4.11.1	Mn	TRUE	TRUE				A zinc enzyme isolated from pig kidney and cattle lens; activated by heavy metal ions. Type example of peptidase family M17.	['leucyl aminopeptidase', 'leucine aminopeptidase', 'leucyl peptidase', 'peptidase S', 'cytosol aminopeptidase', 'cathepsin III', 'L-leucine aminopeptidase', 'leucinaminopeptidase', 'leucinamide aminopeptidase', 'FTBL proteins', 'proteinates FTBL', 'aminopeptidase II', 'aminopeptidase III', 'aminopeptidase I']															['Q62LH2', 'Q63WC3', 'A5UFE2', 'P45334', 'Q8XWQ8', 'B7KCB0', 'Q92J85', 'A8FS02', 'Q5FU70', 'Q7V0D4', 'Q086N8', 'Q0SXK0', 'Q8EI85', 'Q5N569', 'Q8DI46', 'C3LC57', 'A8AMA5', 'A5F5D8', 'Q2P7G2', 'P30184', 'B0RVI0', 'B3R663', 'C5D720', 'Q6AFG2', 'Q31ET3', 'Q215R8', 'Q6DA52', 'Q029J4', 'B2V6F5', 'B5R1K2', 'B7HUR5', 'B9JUW1', 'A5EIB4', 'Q1QTE5', 'Q0SQ50', 'A2SAC2', 'A5IAU5', 'C1AQC8', 'O68822', 'B8F6N9', 'B2JET5', 'Q31TK2', 'B5BKS6', 'B4TG58', 'O84049', 'Q9CPY7', 'Q1C3R8', 'A2SH61', 'A8LI79', 'Q3B4B5', 'Q8Z064', 'B5Z6U1', 'A8GXC3', 'B4TTA0', 'B1XK83', 'A5CRI6', 'Q3BPA1', 'Q7VEN5', 'Q6AJZ3', 'B2UTQ8', 'Q5YZ53', 'A4G7P5', 'B5F465', 'Q4UKD7', 'Q2YB18', 'B1V932', 'B5Y2T8', 'C0Q7D6', 'Q83G32', 'Q07LG0', 'B8CU18', 'Q6NG90', 'A4JGZ2', 'Q9Z8F8', 'Q0K7F5', 'A7ZVE0', 'Q12AW5', 'Q8ZK29', 'A2BSQ4', 'B2HGY2', 'Q67NI4', 'B5R9L5', 'A4SSA7', 'Q6FFD8', 'A7GUC8', 'Q5L681', 'C5CCM4', 'Q46XT9', 'P68767', 'B2VL42', 'B4F2N1', 'Q6LUW0', 'C3K6G5', 'Q1CTV6', 'B3Q9R8', 'C1EX85', 'B7HBG1', 'P38019', 'B0VMG3', 'A5VPM3', 'Q1CM01', 'Q87LG8', 'Q8DCE5', 'P86249', 'Q8ZBH3', 'Q1QKW6', 'A6T0V4', 'Q887M0', 'B7K4A4', 'Q5XGB9', 'B0JL23', 'A6V0T2', 'Q5WTG8', 'Q88P73', 'Q7VAP4', 'B7NUH4', 'Q319F5', 'A9N680', 'B9DIX2', 'Q11A96', 'P73971', 'O06865', 'O67868', 'O32106', 'A1BGN2', 'A0RKB5', 'Q2KWX0', 'P0C6E1', 'B2SPE7', 'Q8D295', 'Q9PH08', 'Q1H4U4', 'Q3JV16', 'A7NG41', 'B7I309', 'C1DPG2', 'A7IFB7', 'B0U1L5', 'A1JJ31', 'Q68FS4', 'A3MLR1', 'A3N6U4', 'Q02RY8', 'Q1RJN2', 'A3PEG6', 'Q57GC3', 'Q0SHL0', 'Q2SKR0', 'Q3KHM4', 'B2FMS4', 'P75206', 'C4K1N6', 'Q9S2Q7', 'Q8EH62', 'Q7VW48', 'B8D7Q4', 'A0KPF3', 'Q66F09', 'B3R0N4', 'C1AUB5', 'B0BQ37', 'Q3KMX6', 'C5CLU5', 'Q4UQP6', 'O32956', 'A9BBV5', 'P27888', 'B5FSH0', 'A9IIK3', 'A1K9L5', 'B2I1U0', 'Q8YG99', 'B6EMT2', 'A5CXK2', 'P31427', 'B1LVC3', 'Q143Y9', 'B7LMT2', 'B8GTX6', 'Q3AHT4', 'A5GV03', 'Q7WD42', 'Q72YG1', 'B7MSZ3', 'Q5X1Q9', 'Q9JTI8', 'C1A138', 'Q984S1', 'C3PMI0', 'Q92QY7', 'A1W776', 'A7Z8B5', 'Q6MH10', 'B0B9F3', 'B2I6L3', 'P28838', 'B5ZWY7', 'Q8Z116', 'B7H1P9', 'B3GXY6', 'A8ML24', 'A9R5F5', 'Q73IU2', 'Q2QSB9', 'B7UQR7', 'Q7UJ62', 'A3N1A7', 'Q9PP04', 'B9J3C5', 'Q8G1M4', 'Q0AB75', 'A9VMY8', 'C6E543', 'Q47BG9', 'B1YKV4', 'B6JGL8', 'A8G6E3', 'Q68XM6', 'Q83I32', 'Q8F0Q1', 'Q2JRU4', 'Q4ZXH7', 'Q1IPU7', 'A6TWW9', 'Q42876', 'P00727', 'Q8PCR4', 'B1ISB1', 'C6DJN2', 'A6THI2', 'Q73QZ3', 'A3QBG2', 'A1KKQ5', 'P57823', 'Q2JKL5', 'C1F4B7', 'B3ED46', 'B1YUW5', 'B5F9Q6', 'Q7MHG4', 'B2K3E9', 'B1ZAK8', 'B7LCX0', 'P47707', 'B1XEN9', 'A4WF25', 'Q1I5F9', 'Q0I236', 'B2J3G8', 'A5U4P1', 'B6JLF2', 'Q135P8', 'Q12QW7', 'A0K9N9', 'A0RUA5', 'B0VDC8', 'Q7VQT0', 'Q823J9', 'Q87F32', 'A7FML9', 'A9VXD6', 'B8J457', 'A4ISE0', 'B0BWB2', 'A8EXL1', 'B1LRE5', 'B2TYY4', 'A8F0Q0', 'Q3AZE8', 'Q7U8Q1', 'Q5NXM1', 'Q9Y935', 'Q72F03', 'Q5HAP2', 'B0UVX4', 'Q2KA77', 'C3M9C8', 'B1VZN5', 'Q1R2Z4', 'A8G978', 'Q74GB4', 'B0KQK8', 'Q2IX74', 'Q8UGC8', 'Q8FNP8', 'Q7W5K6', 'A1UIA8', 'Q1B6R7', 'P47631', 'Q7MZ27', 'A8GQW7', 'Q7NHC6', 'Q3A831', 'A1SRZ1', 'Q83P64', 'Q0VSA5', 'Q1BUE7', 'Q5E7T8', 'C3PDF7', 'B1WR01', 'Q6HBY2', 'Q81XS5', 'C5BBY4', 'A1WUV1', 'A1VP99', 'A8A816', 'Q0T9D1', 'Q7VGF0', 'Q2NR41', 'B0CCF6', 'Q89AG2', 'B1JWV2', 'Q0BCQ2', 'P57448', 'Q8K9I0', 'Q5FFZ5', 'O25294', 'Q315M7', 'B4T3M4', 'Q5QY05', 'A9MET9', 'Q1MIZ4', 'B7KYK4', 'Q328S1', 'C5BMG6', 'Q89MT4', 'B7JDH9', 'Q488M4', 'Q4QJN7', 'C4K346', 'B7UVT6', 'B3PUV3', 'Q0I816', 'B4SJ73', 'Q73YK2', 'Q3SS04', 'Q82AN2', 'Q3YU89', 'B5EKZ2', 'Q632E1', 'Q11HH5', 'Q8XHI3', 'B0BB32', 'Q893F8', 'B1JLS9', 'Q8PGR0', 'Q2T0C0', 'A5UBH1', 'A3Q1S2', 'O86436', 'A6X259', 'Q7V5X8', 'B1JBA9', 'Q8RHT8', 'P9WHT3', 'Q3JEC8', 'Q8RX72', 'B7NGJ2', 'B6I2H3', 'Q82X54', 'Q5PJD4', 'A6U7J2', 'Q15PX4', 'Q606B9', 'A5GN62', 'B7J5I9', 'Q816E3', 'B4E8G9', 'Q1LJJ6', 'A5VZ69', 'C4LA51', 'Q65SA3', 'A4WRK9', 'P28839', 'C0QC86', 'Q6MC72', 'A1AJG3', 'Q17W06', 'Q6N5B9', 'Q72UC6', 'A0LK12', 'Q21WL3', 'Q7VNH9', 'A0PTP9', 'A4VNZ7', 'B2UAK8', 'B9JCD8', 'Q8KD74', 'Q7NTY9', 'Q8NNJ4', 'B3QVE8', 'B8D9F2', 'Q254B9', 'Q5H4N2', 'Q6K669', 'Q7M8W6', 'A1WSK3', 'Q944P7', 'B7MLR5', 'C4ZRD1', 'P68768', 'Q21KZ5', 'A3M1A8', 'A6VMX3', 'Q65FE6', 'Q39DS5', 'A1V5Z5', 'P68766', 'Q0AIF5', 'C0QSL9', 'P9WHT2', 'B2T146', 'Q3M9J6', 'A9AHG9', 'A7MSE5', 'C3LR42', 'A4TQP6', 'B9MJ44', 'A8FH04', 'B3QNM5', 'Q1LTH8', 'Q9A7M9', 'B7IMU0', 'A3NSI1', 'Q6A9W5', 'B7M9L9', 'B8HTK3', 'B5Z3L7', 'A5G9C7', 'Q9ZLR1']	Aminopeptidases.	['C00001', 'C00037', 'C00097', 'C01419', 'C05726', 'C05729']	[]	0
3.4.11.23	Mn	TRUE	TRUE				A 270-kDa protein composed of six 46.3-kDa subunits. The pH optimum is in the alkaline range and activity is stimulated by KCl. In peptidase family M17.	['PepB aminopeptidase', 'Salmonella enterica serovar Typhimurium peptidase B']															['A7FFX8', 'Q7N231', 'B5RD05', 'A9N1Y3', 'Q1CKA2', 'Q32D41', 'B2K9R0', 'A7MU37', 'A4TMU7', 'Q4QM33', 'C4ZX98', 'B7LDB5', 'B6I595', 'B5F1B3', 'Q0T1Z6', 'A8GHX6', 'Q8Z4N3', 'P58473', 'B1XAZ8', 'B5FR78', 'B7MYF7', 'P58474', 'A7MGW9', 'Q0TEW2', 'Q3YZ29', 'A1AE61', 'Q667Y8', 'Q87S21', 'B7NRH2', 'Q1C5H7', 'C0PYL4', 'Q8DEZ4', 'B7UGW9', 'P58475', 'Q9RF52', 'B7VJT3', 'B7M7M6', 'A7ZPW6', 'B5XNK4', 'B5R595', 'B1IWD8', 'A8AD60', 'Q57LH5', 'P37095', 'A4WDA4', 'Q8FF47', 'A9R811', 'A6TCE4', 'Q1R8K9', 'B2TXU8', 'Q9KTX5', 'Q31XW7', 'Q9CM16', 'Q7MNF5', 'B4T0R5', 'A9MHK1', 'Q6D266', 'B5Z0Z6', 'B7LKB6', 'B7MI07', 'A8A329', 'B1JRZ6', 'C6DBI4', 'B1LNH8', 'B7N6B0', 'Q83QK5']	Aminopeptidases.	['C00001', 'C00037', 'C00097', 'C01419', 'C05726', 'C05729']	[]	0
3.4.11.5	Mn	TRUE		TRUE			A Mn2+-requiring enzyme present in the cytosol of mammalian and microbial cells. In contrast to the mammalian form, the bacterial form of the enzyme (type example of peptidase family S33) hydrolyses both polyproline and prolyl-2-naphthylamide. The mammalian enzyme, which is not specific for prolyl bonds, is possibly identical with EC 3.4.11.1, leucyl aminopeptidase.	['prolyl aminopeptidase', 'proline aminopeptidase', 'Pro-X aminopeptidase', 'cytosol aminopeptidase V', 'proline iminopeptidase']	['Present in the cytosol of mammalian and microbial cells.', 'In contrast to the mammalian form, the bacterial form of the enzyme hydrolyzes both polyproline and prolyl-2-naphthylamide.', 'The mammalian enzyme, which is not specific for prolyl bonds, is possibly identical with EC 3.4.11.1.', 'Belongs to peptidase family S33.']				TRUE			Mn(2+)			Mn(2+)	['Mn2+']				Aminopeptidases.	['C00001', 'C00012', 'C00148']	[]	0
3.4.13.12	Mn	TRUE		TRUE			A Mn2+-activated Escherichia coli enzyme with thiol dependence	['Met-Xaa dipeptidase', 'methionyl dipeptidase', 'dipeptidase M', 'Met-X dipeptidase']	['Escherichia coli enzyme with thiol dependence.']				TRUE			Mn(2+)			Mn(2+)	['Mn2+']				Dipeptidases.	['C00001', 'C00073', 'C05524']	[]	0
3.4.13.18	Mn	TRUE	TRUE	TRUE			A zinc enzyme with broad specificity, varying somewhat with source species. Activated and stabilized by dithiothreitol and Mn2+. Inhibited by bestatin and leucine.	['cytosol nonspecific dipeptidase', 'N2-beta-alanylarginine dipeptidase', 'glycyl-glycine dipeptidase', 'glycyl-leucine dipeptidase', 'iminodipeptidase', 'peptidase A', 'Pro-X dipeptidase', 'prolinase', 'prolyl dipeptidase', 'prolylglycine dipeptidase', 'iminodipeptidase', 'prolinase', 'L-prolylglycine dipeptidase', 'prolylglycine dipeptidase', 'diglycinase', 'Gly-Leu hydrolase', 'glycyl-L-leucine dipeptidase', 'glycyl-L-leucine hydrolase', 'glycyl-L-leucine peptidase', 'L-amino-acyl-L-amino-acid hydrolase', 'glycylleucine peptidase', 'glycylleucine hydrolase', 'glycylleucine dipeptide hydrolase', 'non-specific dipeptidase', 'human cytosolic non-specific dipeptidase', 'glycyl-L-leucine hydrolase', 'glycyl-glycine dipeptidase']												['Mn2+', 'zinc']			['Q96KP4', 'Q6Q0N1', 'Q5R432', 'Q9D1A2', 'Q3ZC84']	Dipeptidases.	['C00001', 'C00099', 'C00135', 'C00334', 'C00386', 'C00884']	[]	0
3.5.1.18	Mn	TRUE	TRUE					['succinyl-diaminopimelate desuccinylase', 'N-succinyl-L-alpha,epsilon-diaminopimelic acid deacylase']															['Q8ZN75']	In linear amides.	['C00001', 'C00042', 'C00666', 'C04421']	[]	0
3.5.1.57	Mn	TRUE		TRUE			Requires Mn2+. Also acts on N-ethylformamide and L-tyrosinamide, and on some tryptophan dipeptides.	['tryptophanamidase', 'tryptophan aminopeptidase', 'L-tryptophan aminopeptidase']	['Also acts on N-ethylformamide and L-tyrosinamide, and on some tryptophan dipeptides.']				TRUE			Mn(2+)			Mn(2+)	['Mn2+']				In linear amides.	['C00001', 'C00014', 'C00078', 'C00977']	[]	0
3.5.1.87	Mn	TRUE					This enzyme, along with EC 3.5.1.77 (N-carbamoyl-D-amino-acid hydrolase), EC 5.1.99.5 (hydantoin racemase) and hydantoinase, forms part of the reaction cascade known as the "hydantoinase process", which allows the total conversion of D,L-5-monosubstituted hydantoins into optically pure D- or L-amino acids [3]. The enzyme from Alcaligenes xylosoxidans has broad specificity for carbamoyl-L-amino acids, although it is inactive on the carbamoyl derivatives of glutamate, aspartate, arginine, tyrosine or tryptophan. The enzyme from Sinorhizobium meliloti requires a divalent cation for activity and can hydrolyse N-carbamoyl-L-tryptophan as well as N-carbamoyl L-amino acids with aliphatic substituents [2]. The enzyme is inactive on derivatives of D-amino acids. In addition to N-carbamoyl L-amino acids, the enzyme can also hydrolyse formyl and acetyl derivatives to varying degrees [1,2].	['N-carbamoyl-L-amino-acid hydrolase', 'N-carbamyl L-amino acid amidohydrolase', 'N-carbamoyl-L-amino acid amidohydrolase', 'L-N-carbamoylase', 'N-carbamoylase (ambiguous)']	["This enzyme, along with EC 3.5.1.77, EC 5.1.99.5 and EC 3.5.2.2, forms part of the reaction cascade known as the 'hydantoinase process', which allows the total conversion of D,L-5-monosubstituted hydantoins into optically pure D- or L-amino acids.", 'The enzyme from Alcaligenes xylosoxidans has broad specificity for carbamoyl-L-amino acids, although it is inactive on the carbamoyl derivatives of glutamate, aspartate, arginine, tyrosine or tryptophan.', 'The enzyme from Sinorhizobium meliloti requires a divalent cation for activity and can hydrolyze N-carbamoyl-L-tryptophan as well as N-carbamoyl L-amino acids with aliphatic substituents.', 'The enzyme is inactive on derivatives of D-amino acids.', 'In addition to N-carbamoyl L-amino acids, the enzyme can also hydrolyze formyl and acetyl derivatives to varying degrees.']				TRUE			Mn(2+)			Mn(2+)					In linear amides.	['C00001', 'C00011', 'C00014', 'C00025', 'C00151', 'C05829', 'C11529']	[]	0
3.5.2.20	Mn	TRUE	TRUE	TRUE			Requires Mn2+. This enzyme, found in several bacterial species, is involved in the degradation of indole-3-acetic acid.	['isatin hydrolase']	['This enzyme, found in several bacterial species, is involved in the degradation of indole-3-acetic acid.']				TRUE			Mn(2+)			Mn(2+)	['Mn2+']			['A0NLY7']	In cyclic amides.	['C00001', 'C11129', 'C21155']	[]	0
3.5.2.5	Mn	TRUE	TRUE					['allantoinase']															['P77671']	In cyclic amides.	['C00001', 'C00499', 'C01551', 'C02350']	[]	0
3.5.3.1	Mn	TRUE	TRUE				Also hydrolyses alpha-N-substituted L-arginines and canavanine.	['arginase', 'arginine amidinase', 'canavanase', 'L-arginase', 'arginine transamidinase']	['Also hydrolyzes alpha-N-substituted L-arginines and canavanine.']				TRUE			Mn(2+)			Mn(2+)				['Q74ZW4', 'O49046', 'P0A2Y1', 'Q2KJ64', 'Q95KM0', 'Q7M0Z3', 'P05089', 'P0A2Y0', 'Q91554', 'Q10066', 'P14012', 'Q95JC8', 'Q12611', 'P0A2X9', 'Q9ZPF5', 'P60088', 'P78540', 'Q58DL1', 'Q4VK78', 'Q6G7E9', 'P39138', 'P60087', 'P30759', 'Q1E180', 'P53608', 'Q6CLS8', 'P37818', 'P00812', 'O08701', 'O08691', 'P49900', 'B8AU84', 'G7JFU5', 'Q91555', 'P46637', 'Q7X7N2', 'Q91553', 'P33280', 'P07824', 'Q8NVE3', 'P40906', 'P60086', 'Q61176', 'Q6GER3']	In linear amidines.	['C00001', 'C00062', 'C00077', 'C00086']	[]	0
3.5.3.11	Mn	TRUE	TRUE					['agmatinase', 'agmatine ureohydrolase', 'SpeB']															['O42887', 'B1XF99', 'Q3YXT4', 'Q9C0Y9', 'P60653', 'A8GIX7', 'B5BFP3', 'B5RE39', 'C5A0K6', 'A9N3R6', 'P60657', 'Q7X3P1', 'Q0TDR4', 'B7LFJ6', 'P60652', 'B4TV53', 'Q7P0S6', 'A4WE75', 'A8A477', 'Q7N122', 'B6I775', 'A7MJQ1', 'P60654', 'A6TDU9', 'Q7VRG4', 'B7MMC5', 'P60651', 'P60655', 'P60656', 'B5FUJ0', 'Q1R791', 'A8APF8', 'B5F5K3', 'Q5F6R3', 'Q90XD2', 'B4T5I5', 'B5YQD4', 'C5BAV1', 'B5XUB2', 'Q2NRD3', 'B7UHY3', 'Q5PJH7', 'Q10088', 'B7LPE7', 'A7ZR59', 'Q0T0V7', 'A1AFC5', 'Q81JT1', 'B7N7I9', 'P73270', 'A9M254', 'Q8FE36', 'Q814Q2', 'B1IT67', 'P70999', 'B1LDE6', 'B4RP98', 'B5QXK5', 'Q31WK0', 'A1KVF9', 'B7LYW6', 'Q0D2L3', 'P72703', 'Q9BSE5', 'C0PY54', 'B7NI01', 'B4THG3', 'B4F1A3', 'A2AS89', 'B7MZN5', 'Q32C02', 'Q9K6B9', 'B2U0V8', 'Q57K36']	In linear amidines.	['C00001', 'C00086', 'C00134', 'C00179']	[]	0
3.5.3.17	Mn	TRUE	TRUE	TRUE			Requires Mn2+. Also acts, more slowly, on taurocyamine and 4-guanidinobutanoate.	['guanidinopropionase', 'GPase', 'GPH']	['Also acts, more slowly, on taurocyamine and 4-guanidinobutanoate.']				TRUE			Mn(2+)			Mn(2+)	['Mn2+']			['Q9I6K2']	In linear amidines.	['C00001', 'C00086', 'C00099', 'C03065']	[]	0
3.5.3.2	Mn	TRUE		TRUE			Requires Mn2+.	['guanidinoacetase', 'glycocyaminase']					TRUE			Mn(2+)			Mn(2+)	['Mn2+']				In linear amidines.	['C00001', 'C00037', 'C00086', 'C00581']	[]	0
3.5.3.22	Mn	TRUE	TRUE	TRUE			Forms part of the pathway for the biosythesis of the beta-lactamase inhibitor clavulanate in Streptomyces clavuligerus. It carries out an intermediary reaction between the first reaction of EC 1.14.11.21, clavaminate synthase, and the second and third reactions of that enzyme. Requires Mn2+.	['proclavaminate amidinohydrolase', 'PAH', 'proclavaminate amidino hydrolase']	['Forms part of the pathway for the biosythesis of the beta-lactamase inhibitor clavulanate in Streptomyces clavuligerus.', 'It carries out an intermediary reaction between the first reaction of EC 1.14.11.21, and the second and third reactions of that enzyme.']				TRUE			Mn(2+)			Mn(2+)	['Mn2+']			['P0DJQ3']	In linear amidines.	['C00001', 'C00086', 'C06657', 'C06658']	[]	0
3.5.3.24	Mn	TRUE	TRUE				The enzyme, which has been characterized from the hyperthermophilic archaeon Pyrococcus kodakarensis and the thermophilic Gram-negative bacterium Thermus thermophilus, is involved in the biosynthesis of spermidine.	['N1-aminopropylagmatine ureohydrolase']															['Q5SJ85', 'Q5JI38', 'Q72JK8']	In linear amidines.	['C00001', 'C00086', 'C00315', 'C20560']	[]	0
3.5.3.25	Mn	TRUE	TRUE				The enzyme participates in the biosynthetic pathway of D-cycloserine, an antibiotic substance produced by several Streptomyces species.	['Nomega-hydroxy-L-arginine amidinohydrolase', 'dcsB (gene name)']															['D2Z025']	In linear amidines.	['C00001', 'C00077', 'C05933', 'C07044']	[]	0
3.5.3.26	Mn	TRUE	TRUE	TRUE			Binds Mn2+. This enzyme, found in plants and bacteria, is part of the ureide pathway, which enables the recycling of the nitrogen in purine compounds. In plants it is localized in the endoplasmic reticulum.	['(S)-ureidoglycine aminohydrolase', 'UGlyAH', 'UGHY', 'ylbA (gene name)']	['This enzyme, found in plants and bacteria, is part of the ureide pathway, which enables the recycling of the nitrogen in purine compounds.', 'In plants it is localized in the endoplasmic reticulum.']				TRUE			Mn(2+)			Mn(2+)	['Mn2+']			['Q7F1K9', 'Q8GXV5', 'P75713']	In linear amidines.	['C00001', 'C00014', 'C00603', 'C02091']	[]	0
3.5.3.7	Mn	TRUE	TRUE	TRUE			Requires Mn2+. Also acts, very slowly, on 5-guanidinopentanoate and 6-guanidinohexanoate.	['guanidinobutyrase', 'gamma-guanidobutyrase', '4-guanidinobutyrate amidinobutyrase', 'gamma-guanidinobutyrate amidinohydrolase', 'G-Base', 'GBH', 'guanidinobutyrate ureahydrolase']	['Also acts, very slowly, on 5-guanidinopentanoate and 6-guanidino-hexanoate.']				TRUE			Mn(2+)			Mn(2+)	['Mn2+']			['Q9I3S3', 'Q6CIB4']	In linear amidines.	['C00001', 'C00086', 'C00334', 'C01035']	[]	0
3.5.3.8	Mn	TRUE	TRUE					['formimidoylglutamase', 'formiminoglutamase', 'N-formiminoglutamate hydrolase', 'N-formimino-L-glutamate formiminohydrolase']															['A8AJ18', 'Q1JEK0', 'C3LLQ0', 'Q5NZY1', 'Q1J9E8', 'A9MTJ4', 'Q5ZXM2', 'A5IVB6', 'B5XIY3', 'Q5Z0G1', 'Q2FEG2', 'Q8FQ76', 'P99158', 'A6T6K8', 'A6U459', 'Q5X741', 'Q9HZ59', 'C1BBD1', 'Q5PG59', 'B5QX59', 'B2TFB8', 'B5F066', 'A5F1X7', 'Q0KFM5', 'Q9KSQ2', 'Q13PQ0', 'Q8RFN0', 'Q5WYJ0', 'Q1J4B6', 'P0CZ67', 'Q7WJ55', 'Q6LQ58', 'A2RGS6', 'Q1JJJ7', 'B0R542', 'Q8NZ45', 'A8Z523', 'Q48QY8', 'Q02PY1', 'Q5E0C4', 'Q8ZQR1', 'Q6GEA1', 'B5BC36', 'Q8CNA3', 'P60111', 'Q8Z899', 'Q9KBE3', 'Q8DA19', 'Q1Q9E3', 'A7X5U0', 'A0KF85', 'Q9HQD7', 'A8AZ72', 'B1HQK2', 'B9E7J8', 'Q5HLR4', 'P42068', 'Q4KJT9', 'P63570', 'Q8NV63', 'B9DLS6', 'B5R755', 'C0PWX6', 'B7V9J1', 'Q57RG9', 'B4SZJ1', 'Q2YYV4', 'Q893K6', 'B4TQT3', 'P60110', 'Q4L8J3', 'P0CZ66', 'B5XZ82', 'A6V2Q0', 'Q99XQ9', 'A9MJF2', 'C5DA16', 'Q2SEP7', 'B4TC42', 'Q5L086', 'Q0S7R0', 'A4IMP1', 'Q5X9K2', 'P19452', 'A4W8B2', 'Q471H6', 'A6QJH5', 'Q8XW30', 'Q6G6Y7', 'P60109', 'Q2FVT2', 'A4SSN4', 'Q87Q75', 'Q5HDM3', 'B5FP55']	In linear amidines.	['C00001', 'C00025', 'C00439', 'C00488']	[]	0
3.5.3.9	Mn	TRUE	TRUE	TRUE			This enzyme is part of the ureide pathway, which permits certain organisms to recycle the nitrogen in purine compounds. This enzyme, which liberates ammonia from allantoate, is present in plants and bacteria. In plants it is localized in the endoplasmic reticulum. Requires manganese.	['allantoate deiminase', 'allantoate amidohydrolase']	['This enzyme is part of the ureide pathway, which permits certain organisms to recycle the nitrogen in purine compounds.', 'This enzyme, which liberates ammonia from allantoate, is present in plants and bacteria.', 'In plants it is localized in the endoplasmic reticulum.', 'Requires manganese.']				TRUE			Mn(2+)			Mn(2+)	['manganese']			['I1L153', 'O49434', 'C0M0V4', 'Q655X8']	In linear amidines.	['C00001', 'C00011', 'C00014', 'C00241', 'C00499', 'C02091', 'C06060']	[]	0
3.5.4.2	Mn	TRUE	TRUE					['adenine deaminase', 'adenase', 'adenine aminase', 'ADase']															['A6UVJ0', 'B8IB34', 'O50821', 'O29999', 'A3PN31', 'B2V525', 'A1B5X6', 'Q3AE90', 'C3KZB6', 'B6I3P6', 'A1AHK5', 'Q2S006', 'B1MY57', 'Q8PT13', 'B8FLT9', 'Q92N33', 'Q8XKX4', 'Q2NER8', 'A3CVR8', 'Q2K4Q9', 'Q0SYL1', 'Q3AE81', 'Q92YE0', 'A6TBK1', 'A6LG60', 'Q28MB2', 'A7Z463', 'Q5LM18', 'A6LNR9', 'Q9KF46', 'Q8Y6E5', 'Q1AZ25', 'A3DLI4', 'B7IEM2', 'P31441', 'Q71YS6', 'Q317F9', 'Q3Z8C6', 'Q8TNH5', 'Q329F0', 'Q38ZJ0', 'Q1R4R6', 'Q12XX8', 'Q1WTM3', 'B7NQW3', 'A4J872', 'A9BIU9', 'A0B6I9', 'Q88SR1', 'B5XP95', 'A8GAT0', 'Q1MCF8', 'Q7CXF0', 'A0RZ37', 'A7ZTM0', 'A7FQU9', 'A7I8N1', 'B9KND1', 'Q7CUX4', 'A0LFB5', 'B2TJH6', 'A0AJJ5', 'Q466H2', 'Q58854', 'Q8TX47', 'C3MG57', 'A8A6C8', 'A5ULK1', 'Q89H53', 'C5CI63', 'Q7BZ90', 'Q1GCT5', 'B7NEX9', 'Q6MJY0', 'Q7A9L5', 'B0TMM7', 'Q6ANH1', 'Q89QG3', 'B7L789', 'B1X998', 'Q578E4', 'C5BF52', 'Q98NF9', 'Q03YC9', 'Q6ANH2', 'Q2K5M6', 'Q72EX7', 'A5FR71', 'B1IYS4', 'Q5WD17', 'Q8CUS7', 'Q04DZ9', 'Q0SLI9', 'Q04HC1', 'B1LKZ0', 'Q5FQ87', 'A4WP35', 'A6X5D7', 'Q16CI8', 'Q38V07', 'Q1M901', 'Q65K51', 'Q8YCA5', 'O26952', 'Q31US8', 'Q1G825', 'Q28VK7', 'Q1J1B1', 'Q24R88', 'P39761', 'Q835Z6', 'B7LK09', 'B1HR71', 'A4YXM5', 'Q2RL95', 'Q92AR6', 'C1CZZ4', 'Q0TR21', 'A4YQV7', 'B1KTS4', 'B8FPU4', 'Q2YKR3', 'Q1MDE8', 'A6GYI0', 'B0UDG6', 'B5YX72', 'B7N1X4', 'B7M4F2', 'C4ZXQ7', 'Q5KY53', 'Q11JE6', 'Q3ZXH1', 'Q92YE2', 'A7GA53', 'A8FCR4', 'Q8FW12', 'Q3IZ66', 'Q3YWE3', 'Q0TB37', 'Q8FBX7', 'A5EGE2', 'Q9RYP0', 'Q5WJ39', 'Q92VC6', 'Q97KN0', 'B7MFN5', 'A6Q8K5', 'A1VGE5']	In cyclic amidines.	['C00001', 'C00014', 'C00147', 'C00262']	[]	0
3.6.1.1	Mn	TRUE	TRUE				Specificity varies with the source and with the activating metal ion. The enzyme from some sources may be identical with EC 3.1.3.1 (alkaline phosphatase) or EC 3.1.3.9 (glucose-6-phosphatase). cf. EC 7.1.3.1, H+-exporting diphosphatase.	['inorganic diphosphatase']															['Q5E9Y6', 'C3PD52', 'Q97H75', 'A8FJD5', 'B7HUD5', 'C4L0S9', 'C1KV95', 'Q8Y757', 'Q8CUT9', 'A7X451', 'Q2FFH6', 'Q86TP1', 'Q6HHR6', 'B1YLU2', 'A7ZAR2', 'Q81CE5', 'Q67YC0', 'Q6AYG3', 'Q8BIW1', 'Q81PH9', 'P56948', 'Q736P6', 'A9VIG8', 'B7IJP9', 'Q5WDX3', 'B8DE62', 'A0AIQ0', 'A6U325', 'Q5FK05', 'Q1GAB5', 'Q04AP3', 'Q043J4', 'A8YVH1', 'Q74JD5', 'Q9CEM5', 'Q88W32', 'Q92BR1', 'Q58025', 'A5IU87', 'Q5HEK1', 'P65752', 'P65753', 'Q6GFD7', 'Q6G813', 'A8Z2T4', 'P65754', 'B9DMR8', 'Q5HN17', 'Q8CNN7', 'Q4L7N2', 'Q49YW3', 'Q3K0B5', 'Q8E4D4', 'Q8DYS6', 'C0M7N7', 'B4U4N8', 'P95765', 'O68579', 'P65757', 'Q04JL5', 'P0DD14', 'B5E699', 'Q5XDN3', 'C1C8C3', 'P65759', 'A2RG81', 'B1ICV4', 'B8ZLD4', 'P65755', 'P0DD15', 'B2IR53', 'B5XJY9', 'P65756', 'A4W395', 'C0MGI9', 'A3CPM5', 'A4VWZ2', 'Q5M194', 'Q5M5T1', 'Q03M65', 'B9DTT7', 'C1CFB5', 'C1CLN3', 'C1CSF2', 'Q9WZ56', 'O29502', 'C3LG25', 'Q65E18', 'C0ZGL2', 'Q9RRB7', 'C1EXV7', 'B7HA46', 'Q834N3', 'Q63AC7', 'B7JRU3', 'P37487', 'A7GQ01', 'B9J353', 'Q71ZM2', 'A0B5R0', 'Q2FWY1', 'Q2YU53']	In phosphorus-containing anhydrides.	['C00001', 'C00009', 'C00013']	[]	0
3.6.1.11	Mn	TRUE	TRUE					['exopolyphosphatase', 'metaphosphatase', 'acid phosphoanhydride phosphohydrolase', 'Gra-Pase']															['P38698', 'P9WHV5', 'O14094']	In phosphorus-containing anhydrides.	['C00001', 'C00009', 'C00404', 'C01228', 'C04494']	[]	0
3.6.1.13	Mn	TRUE	TRUE					['ADP-ribose diphosphatase', 'ADPribose pyrophosphatase', 'adenosine diphosphoribose pyrophosphatase', 'ADPR-PPase', 'ADP-ribose ribophosphohydrolase']															['I6X235', 'Q01976']	In phosphorus-containing anhydrides.	['C00001', 'C00020', 'C00117', 'C00301']	[]	0
3.6.1.17	Mn	TRUE	TRUE				Also acts on bis(5'-xanthosyl)-tetraphosphate and, more slowly, on bis(5'-adenosyl)-tetraphosphate and bis(5'-uridyl)-tetraphosphate [cf. EC 3.6.1.41 bis(5'-nucleosyl)-tetraphosphatase (symmetrical)]	["bis(5'-nucleosyl)-tetraphosphatase (asymmetrical)", "bis(5'-guanosyl)-tetraphosphatase", "bis(5'-adenosyl)-tetraphosphatase", 'diguanosinetetraphosphatase (asymmetrical)', 'dinucleosidetetraphosphatase (asymmetrical)', 'diadenosine P1,P4-tetraphosphatase', 'dinucleoside tetraphosphatase', "1-P,4-P-bis(5'-nucleosyl)-tetraphosphate nucleotidohydrolase"]															['Q9C6Z2']	In phosphorus-containing anhydrides.	['C00001', 'C00002', 'C00020', 'C00044', 'C00075', 'C00105', 'C00144', 'C00655', 'C00700', 'C01260', 'C01261', 'C04392', 'C06198']	[]	0
3.6.1.21	Mn	TRUE	TRUE				Has a specificity that is distinct from that of UDP-sugar diphosphatase (EC 3.6.1.45).	['ADP-sugar diphosphatase', 'ADP-sugar pyrophosphatase', 'adenosine diphosphosugar pyrophosphatase']															['Q9SZ63']	In phosphorus-containing anhydrides.	['C00001', 'C00020', 'C00096', 'C00103', 'C00117', 'C00144', 'C00301', 'C00498', 'C00620', 'C00636', 'C00991', 'C01469', 'C06192']	[]	0
3.6.1.22	Mn	TRUE	TRUE				This enzyme, described from plants, animals, and bacteria, can act on both reduced and oxidized forms of its substrate, although enzymes from different organisms have different preferences. Also acts on other dinucleotides, including NADP(H), FAD(H2), and the thionicotinamide analogues of NAD+ and NADP+.	['NAD+ diphosphatase', 'NPY1 (gene name)', 'nudC (gene name)', 'NUDT7 (gene name)', 'nicotinamide adenine dinucleotide pyrophosphatase', 'NADP pyrophosphatase', 'NADH pyrophosphatase', 'NAD+ phosphohydrolase']															['Q86X67', 'Q8JZU0']	In phosphorus-containing anhydrides.	['C00001', 'C00003', 'C00004', 'C00020', 'C00455', 'C00857', 'C01185', 'C21113']	[]	0
3.6.1.29	Mn	TRUE	TRUE					["bis(5'-adenosyl)-triphosphatase", 'dinucleosidetriphosphatase', 'diadenosine 5,5-P1,P3-triphosphatase', "1-P,3-P-bis(5'-adenosyl)-triphosphate adenylohydrolase"]															['A6ZYQ3', 'B3LFZ1', 'C7GQV5', 'P49775', 'Q86KK2', 'C8Z5L6', 'O76464', 'B5VGI4', 'O76463']	In phosphorus-containing anhydrides.	['C00001', 'C00008', 'C00020', 'C04307', 'C06197']	[]	0
3.6.1.5	Mn	TRUE	TRUE				Apyrases are active against both di- and triphosphate nucleotides (NDPs and NTPs) and hydrolyse NTPs to nucleotide monophosphates (NMPs) in two distinct successive phosphate-releasing steps, with NDPs as intermediates. They differ from ATPases, which specifically hydrolyse ATP, by hydrolysing both ATP and ADP. The eukaryotic enzymes requires Ca2+, but Mg2+ can substitute. Most of the ecto-ATPases that occur on the cell surface and hydrolyse extracellular nucleotides belong to this enzyme family.	['apyrase', 'ATP-diphosphatase (ambiguous)', 'adenosine diphosphatase', 'ADPase', 'ATP diphosphohydrolase [ambiguous]']															['Q9USP2', 'P40009']	In phosphorus-containing anhydrides.	['C00001', 'C00002', 'C00008', 'C00009', 'C00015', 'C00020', 'C00035', 'C00044', 'C00055', 'C00063', 'C00075', 'C00081', 'C00104', 'C00105', 'C00112', 'C00130', 'C00144', 'C00201', 'C00363', 'C00364', 'C00454', 'C00459', 'C01117']	[]	0
3.6.1.52	Mn	TRUE	TRUE				This enzyme hydrolyses the diphosphate bond, leaving a phospho group where a diphospho group had been. It can also act on bis(adenosine) diphosphate.	['diphosphoinositol-polyphosphate diphosphatase', 'diphosphoinositol-polyphosphate phosphohydrolase', 'DIPP']															['A0A024RBG1', 'Q58CW0', 'Q8NFP7', 'Q9NZJ9', 'Q96G61', 'P0C028', 'Q8R2U6', 'Q99MY2', 'P0C027', 'Q5RAF0']	In phosphorus-containing anhydrides.	['C00001', 'C00009', 'C01204', 'C11524', 'C11525', 'C11526']	[]	0
3.6.1.53	Mn	TRUE		TRUE			Requires Mn2+. Unlike EC 3.6.1.13, ADP-ribose diphosphatase, it cannot utilize Mg2+. ADP-D-ribose, CDP-choline, CDP-ethanolamine and ADP are substrates for this enzyme but ADP-D-glucose, UDP-D-glucose, CDP-D-glucose, CDP, CMP and AMP are not hydrolysed [2]. The mammalian enzyme hydrolyses cyclic ADP-ribose to 1-(5-phospho-beta-D-ribosyl)-AMP with ~100-fold lower efficiency than ADP-D-ribose [3]. In rat, the enzyme is found predominantly in thymus and spleen.	['Mn2+-dependent ADP-ribose/CDP-alcohol diphosphatase', 'Mn2+-dependent ADP-ribose/CDP-alcohol pyrophosphatase', 'ADPRibase-Mn']	['ADP-D-ribose, CDP-choline, CDP-ethanolamine and ADP are substrates for this enzyme but ADP-D-glucose, UDP-D-glucose, CDP-D-glucose, CDP, CMP and AMP are not hydrolyzed.']				TRUE			Mn(2+)			Mn(2+)	['Mg2+', 'Mn2+']				In phosphorus-containing anhydrides.	['C00001', 'C00020', 'C00055', 'C00117', 'C00301', 'C00307', 'C00588']	[]	0
3.6.1.54	Mn	TRUE	TRUE				The enzyme catalyses a step in the biosynthesis of lipid A.	['UDP-2,3-diacylglucosamine diphosphatase', 'UDP-2,3-diacylglucosamine hydrolase', 'UDP-2,3-diacylglucosamine pyrophosphatase', 'ybbF (gene name)', 'lpxH (gene name)', 'UDP-2,3-bis[(3R)-3-hydroxymyristoyl]-alpha-D-glucosamine 2,3-bis[(3R)-3-hydroxymyristoyl]-beta-D-glucosaminyl 1-phosphate phosphohydrolase (incorrect)']															['Q1IBQ2', 'Q5PCF3', 'B7MRI7', 'C4LG06', 'Q87YP9', 'A1KSF3', 'B5Y0K8', 'Q9I2V0', 'A3D300', 'B0KUU3', 'B4TN57', 'A5F743', 'Q9KQZ7', 'C0PVI6', 'C3LNF3', 'Q5F6U7', 'C4ZUX2', 'Q9JVS0', 'B2K7N0', 'A1RL94', 'B7VB87', 'A7FL48', 'Q8FK47', 'A5UDZ1', 'A6WLP6', 'A9R251', 'A1A8J0', 'B5QUU8', 'Q6D2E1', 'Q0T778', 'Q4ZVP2', 'B2FQP4', 'B2SMK4', 'A4TP65', 'B5BD00', 'B2TTB5', 'P58975', 'B8E5F4', 'A5W461', 'Q65V94', 'B7ME47', 'Q9K0P2', 'A6VR19', 'Q1CKY3', 'A7MJY7', 'Q83M28', 'A4W7I2', 'A4SLC4', 'Q4QMG1', 'A7ZIT3', 'Q4URK1', 'P43341', 'Q07ZX3', 'C4K6H0', 'Q02KT3', 'B4T9M8', 'Q9PAD0', 'B5YPN9', 'B6IZ08', 'A4XVG4', 'Q2NZQ3', 'Q7VKH0', 'A4VL70', 'Q8XCU1', 'Q7MLR7', 'Q8ZR69', 'C3JYD6', 'Q1C4T9', 'B7N978', 'A6V730', 'B7LJI2', 'Q7W865', 'Q0I254', 'Q8D8Q9', 'B7NL16', 'C1D6W3', 'Q324Y1', 'Q5P1I2', 'Q3Z4P3', 'Q8ZCB8', 'B6EH41', 'Q48L09', 'B7L7F1', 'B1J842', 'A1S4X0', 'B0RU17', 'Q5E4E9', 'B2I9U7', 'Q3KA25', 'B4SLL1', 'Q7NT75', 'B1LKE3', 'Q4K9R8', 'A9KBJ4', 'A5UHN7', 'Q0HTK2', 'A8GAX8', 'P58976', 'B6I0G9', 'Q7VRB5', 'B0UVZ2', 'A3QFY1', 'B1XGC2', 'B0TLV4', 'Q9CPE3', 'B1JHJ3', 'Q2NV47', 'Q8D2V8', 'C1DHE3', 'A8H619', 'B3PHJ5', 'A9MLB0', 'A7ZXH9', 'B5R6W8', 'Q8EG24', 'B4SXP0', 'B7UKK1', 'A9M211', 'C6DAX5', 'B8CRG2', 'A9MW33', 'B7M4M7', 'Q3J8Y6', 'Q8Z8P7', 'B7VGZ3', 'A4Y5H7', 'B4F1M8', 'B5FLP5', 'A9N926', 'A6T5R0', 'Q7VX99', 'Q87A66', 'Q1RF10', 'Q5GWJ5', 'A1U1R0', 'A0KYM4', 'A9KWH2', 'Q493A2', 'B1IZ77', 'B5FF31', 'A1SWR2', 'B0U5J4', 'Q0HH96', 'Q2SK43', 'C5B8V8', 'A0KLW6', 'Q7WLL3', 'Q66DL1', 'Q8Y081', 'Q7N0S3', 'Q1QVV3', 'Q57S31', 'Q87QK1', 'Q6LT69', 'P44046', 'Q88IU7', 'Q0TKB7', 'A1JNQ2', 'Q32JL2', 'Q83BL5', 'B5EYD5']	In phosphorus-containing anhydrides.	['C00001', 'C00105', 'C04652', 'C04824']	[]	0
3.6.1.55	Mn	TRUE	TRUE				This enzyme hydrolyses the phosphoanhydride bond between the alpha and beta phosphate of 8-oxoguanine-containing nucleoside di- and triphosphates thereby preventing misincorporation of the oxidized purine nucleoside triphosphates into DNA. It does not hydrolyse 2-hydroxy-dATP (cf. EC 3.6.1.56, 2-hydroxy-dATP diphosphatase) [4]. Requires Mg2+.	['8-oxo-dGTP diphosphatase', 'MutT', '7,8-dihydro-8-oxoguanine triphosphatase', '8-oxo-dGTPase', '7,8-dihydro-8-oxo-dGTP pyrophosphohydrolase']															['P9WIY1', 'P9WIY0', 'Q9CA40', 'P9WIX9', 'P96590', 'P9WIX8']	In phosphorus-containing anhydrides.	['C00001', 'C00013', 'C19967', 'C19968']	[]	0
3.6.1.58	Mn	TRUE	TRUE				The enzyme catalyses the hydrolysis of both 8-oxo-dGDP and 8-oxo-GDP thereby preventing translational errors caused by oxidative damage. The preferred in vivo substrate is not known. The enzyme does not degrade 8-oxo-dGTP and 8-oxo-GTP to the monophosphates (cf. EC 3.6.1.55, 8-oxo-dGTP diphosphatase) [1,2]. Ribonucleotide diphosphates and deoxyribonucleotide diphosphates are hydrolysed with broad specificity. The bifunctional enzyme NUDT5 also hydrolyses ADP-ribose to AMP and D-ribose 5-phosphate (cf. EC 3.6.1.13, ADP-ribose diphosphatase) [4]. The human enzyme NUDT18 also hydrolyses 8-oxo-dADP and 2-hydroxy-dADP, the latter at a slower rate [6].	['8-oxo-dGDP phosphatase', 'NUDT5', 'MTH3 (gene name)', 'NUDT18']															['Q568Q0', 'Q3U2V3', 'Q641Y7']	In phosphorus-containing anhydrides.	['C00001', 'C00009', 'C19968', 'C20176', 'C22235', 'C22274']	[]	0
3.6.1.60	Mn	TRUE		TRUE			A divalent cation is essential for activity. Mn2+ (2--6 mM) is most effective. The enzyme controls intracellular levels of P1,P5-bis(5'-adenosyl)pentaphosphate and P1,P6-bis(5'-adenosyl)hexaphosphate. Weak activity with P1,P4-bis(5'-adenosyl)tetraphosphate. Marked preference for adenine over guanine nucleotides.	['diadenosine hexaphosphate hydrolase (AMP-forming)', 'hAps1', 'NUDT11 (gene name)', 'hAps2', 'NUDT10 (gene name)']												['divalent cation', 'Mn2+']				In phosphorus-containing anhydrides.	['C00001', 'C00020', 'C03483', 'C04058', 'C20190', 'C20198']	[]	0
3.6.1.61	Mn	TRUE		TRUE	Mn,Mg,Zn,Co		The enzyme requires the presence of the divalent cations (Mn2+, Mg2+, Zn2+, and Co2+). It hydrolyses P1,P4-bis(5-guanosyl) tetraphosphate very slowly [cf. EC 3.6.1.17, bis(5-nucleosyl)-tetraphosphatase (asymmetrical)].	['diadenosine hexaphosphate hydrolase (ATP-forming)', 'Ndx1']												['divalent cation', 'Mg2+', 'Mn2+', 'Zn2+', 'Co2+)']				In phosphorus-containing anhydrides.	['C00001', 'C00002', 'C00008', 'C00020', 'C01260', 'C04058', 'C20190']	[]	0
3.6.1.62	Mn	TRUE	TRUE	TRUE			Decapping of mRNA is a critical step in eukaryotic mRNA turnover. The enzyme is unable to cleave a free cap structure (m7GpppG) [3]. The enzyme from Vaccinia virus is synergistically activated in the presence of Mg2+ and Mn2+ [5].	["5'-(N7-methylguanosine 5'-triphospho)-[mRNA] hydrolase", 'Dcp2', 'NUDT16', 'D10 protein', 'D9 protein', 'D10 decapping enzyme', 'decapping enzyme', 'm7GpppN-mRNA hydrolase', 'm7GpppN-mRNA m7GDP phosphohydrolase']												['Mg2+', 'Mn2+']			['P53550', 'O62255']	In phosphorus-containing anhydrides.	['C00001', 'C02339', 'C20183', 'C20863']	[]	0
3.6.1.65	Mn	TRUE	TRUE				The enzyme, characterized from the bacterium Escherichia coli, is specific for the pyrimidine nucleotides CTP and dCTP. It also acts on 5-methyl-dCTP, 5-hydroxy-dCTP and 8-hydroxy-dGTP.	['(d)CTP diphosphatase', '(d)CTP pyrophosphohydrolase', '(d)CTP diphosphohydrolase', 'nudG (gene name)']															['P77788']	In phosphorus-containing anhydrides.	['C00001', 'C00013', 'C00055', 'C00063', 'C00239', 'C00458']	[]	0
3.6.1.66	Mn	TRUE	TRUE				The enzymes from the bacterium Escherichia coli and the archaea Methanococcus jannaschii and Archaeoglobus fulgidus are highly specific for XTP, dITP and ITP. The activity is dependent on divalent cations, Mg2+ is preferred.	['XTP/dITP diphosphatase', 'hypoxanthine/xanthine dNTP pyrophosphatase', 'rdgB (gene name)']															['O59580']	In phosphorus-containing anhydrides.	['C00001', 'C00013', 'C00081', 'C00130', 'C00655', 'C00700', 'C01345', 'C06196']	[]	0
3.6.1.73	Mn	TRUE	TRUE				The enzyme, characterized from the bacterium Escherichia coli, preferentially hydrolyses inosine triphosphate and xanthosine triphosphate, which are formed by oxidative deamination damage. By hydrolysing these damaged nucleotides, the enzyme prevents their incorporation into RNA.	['inosine/xanthosine triphosphatase', 'yjjX (gene name)']															['Q6LUG1', 'A9L1P1', 'Q87S70', 'A7MIJ1', 'C6DF26', 'B7UR24', 'P39430', 'Q0HRK8', 'B4EY51', 'B5BAL0', 'A8G9J3', 'Q6D0A1', 'Q8XB14', 'B1IS25', 'A8MA42', 'A3MVS2', 'B1L5W9', 'B2VH10', 'A9R033', 'A6TI08', 'P39411', 'B5R3B6', 'Q0W5C7', 'Q1C0L6', 'Q8EP79', 'B7MNK3', 'B1XFK4', 'B1JL21', 'Q8FA41', 'B4T4I8', 'Q8TV89', 'Q1CMX3', 'Q8ZUF6', 'B5FAQ4', 'C3N7X4', 'Q0HM78', 'Q7N901', 'Q5PK30', 'A1JJB7', 'A8ALW2', 'C4KJG4', 'A1RUC0', 'B5FTD8', 'C4ZT76', 'B2K3K4', 'Q5E7E1', 'Q8DEU6', 'P39431', 'C3N0B6', 'A6WS92', 'B5R9W2', 'Q9K7V3', 'C0Q8F4', 'A4WJ90', 'Q97WI6', 'B5F542', 'A9MR95', 'B4TH17', 'C3NJ80', 'C3LSV6', 'Q57709', 'Q96YP8', 'B5Y265', 'Q8EIC6', 'A9N7F4', 'Q7MNK7', 'Q66EU4', 'O27919', 'A7FMF9', 'Q9YDY1', 'B1YBH2', 'B4TU54', 'P39432', 'C3MTQ6', 'O29361', 'A0L0M2', 'Q57G27', 'Q8ZIP1', 'A4TQH6', 'A4W6B2', 'B7LEP0', 'Q5JJ32', 'Q9KU27', 'B6I6P2', 'C3MJC4']	In phosphorus-containing anhydrides.	['C00001', 'C00009', 'C00081', 'C00104', 'C00700', 'C01337']	[]	0
3.6.1.9	Mn	TRUE	TRUE				The enzyme preferentially hydrolyses ATP, but can also hydrolyse other nucleoside 5' triphosphates such as GTP, CTP, TTP and UTP to their corresponding monophosphates. In vitro the enzyme also acts as a nucleotidohydrolase on ADP, NAD+, NADP+, FAD, and CoA.	['nucleotide diphosphatase', 'ENPP1 (gene name)', 'nucleotide pyrophosphatase', 'nucleotide-sugar pyrophosphatase', 'nucleoside-triphosphate diphosphatase']															['Q8IBP3', 'Q9NV35', 'P47119', 'A5WVX0', 'A8XZP2', 'Q6FUV2', 'F1NLH9', 'Q9D892', 'A7RWC9', 'C5WZH0', 'Q5KPF3', 'Q8L968', 'D5GCI8', 'Q2NLA8', 'Q4PD06', 'F6HS55', 'Q59N80', 'B2B5Q3', 'E0S6S0', 'Q16YB3', 'Q752Z9', 'C8V9B7', 'Q4DBX5', 'B6TNW8', 'Q8SS24', 'Q2TX99', 'Q9GYG4', 'F4P9L8', 'F6Y089', 'Q6CDL9', 'C1FI13', 'A3LVK6', 'Q7Q4F5', 'Q4WTN9', 'Q2KIC5', 'Q9VMW7', 'D0MY11', 'A8BKZ6', 'A9VE54', 'Q6BIT7', 'Q0UFP3', 'C7YTE3', 'Q6CV82', 'A4R1J6', 'Q7XDP2', 'Q9UU89', 'Q4DRX4', 'Q4Q0V1', 'Q8BG93', 'E3KAB5', 'E3QBC5', 'B0XL39', 'Q54LQ6', 'C4YRQ5', 'E0VVF6', 'B8BH95', 'Q2GW61', 'C0NE84', 'D3ZW55', 'Q1K4R6', 'A8NZ80']	In phosphorus-containing anhydrides.	['C00001', 'C00002', 'C00003', 'C00013', 'C00016', 'C00020', 'C00029', 'C00055', 'C00061', 'C00063', 'C00075', 'C00103', 'C00105', 'C00201', 'C00215', 'C00364', 'C00455', 'C00459', 'C00857', 'C00882', 'C01134', 'C01185']	[]	0
3.6.2.2	Mn	TRUE		TRUE			Requires Mn2+.	['phosphoadenylylsulfatase', '3-phosphoadenylyl sulfatase', '3-phosphoadenosine 5-phosphosulfate sulfatase', 'PAPS sulfatase', "3'-phosphoadenylylsulfate sulfohydrolase"]					TRUE			Mn(2+)			Mn(2+)	['Mn2+']				In sulfonyl-containing anhydrides.	['C00001', 'C00053', 'C00054', 'C00059']	[]	0
3.7.1.20	Mn	TRUE	TRUE				The enzyme is involved in bacterial degradation of 5-substituted salicylates, including gentisate (5-hydroxysalicylate), 5-nitrosalicylate and 5-halosalicylates.	['3-fumarylpyruvate hydrolase', 'nagK (gene name)', 'naaD (gene name)']															['O86042']	In ketonic substances.	['C00001', 'C00022', 'C00122', 'C02514']	[]	0
3.7.1.23	Mn	TRUE		TRUE			The enzyme, characterized from the bacterium Pseudomonas alcaligenes NCIMB 9867, catalyses the hydrolysis of 3-maleylpyruvate, the ring-cleavage product of gentisate. The enzyme can also act on a number of maleylpyruvate derivatives, such as (2E)-2-methyl-4,6-dioxohept-2-enedioate and (2E)-3-methyl-4,6-dioxohept-2-enedioate. Activated by Mn2+. May be identical to EC 3.7.1.5, acylpyruvate hydrolase.	['maleylpyruvate hydrolase', 'hbzF (gene name)']	['The enzyme, characterized from the bacterium Pseudomonas alcaligenes NCIMB 9867, catalyzes the hydrolysis of 3-maleylpyruvate, the ring-cleavage product of gentisate.', 'The enzyme can also act on a number of maleylpyruvate derivatives, such as (2E)-2-methyl-4,6-dioxohept-2-enedioate and (2E)-3-methyl-4,6-dioxohept-2-enedioate.', 'May be identical to EC 3.7.1.5.']				TRUE			Mn(2+)			Mn(2+)	['Mn2+']				In ketonic substances.	['C00001', 'C00022', 'C01384', 'C02167']	[]	0
3.7.1.5	Mn	TRUE	TRUE				Acts on formylpyruvate, 2,4-dioxopentanoate, 2,4-dioxohexanoate and 2,4-dioxoheptanoate.	['acylpyruvate hydrolase']															['Q6P587', 'Q2HJ98', 'Q5RDW0', 'Q8R0F8', 'Q86I22', 'Q6AYQ8']	In ketonic substances.	['C00001', 'C00022', 'C00060', 'C00122', 'C02119', 'C02514']	[]	0
4.1.1.101	Mn	TRUE		TRUE			The enzyme is involved in the malolactic fermentation of wine, which results in a natural decrease in acidity and favorable changes in wine flavors. It has been purified from several lactic acid bacteria, including Leuconostoc mesenteroides [1], Lactobacillus plantarum [2], and Oenococcus oeni [3,4]. The enzyme contains a tightly bound NAD+ cofactor and requires Mn2+.	['malolactic enzyme', 'mleA (gene name)', 'mleS (gene name)']	['The enzyme is involved in the malolactic fermentation of wine, which results in a natural decrease in acidity and favorable changes in wine flavors.', 'It has been purified from several lactic acid bacteria, including Leuconostoc mesenteroides, Lactobacillus plantarum, and Oenococcus oeni.']				TRUE			Mn(2+)			Mn(2+)	['Mn2+', 'NAD+']				Carboxy-lyases.	['C00011', 'C00149', 'C00186']	[]	0
4.1.1.112	Mn	TRUE		TRUE	Mn,Mg		Requires a divalent metal cation. The enzymes from the fish Gadus morhua (Atlantic cod) and the bacterium Micrococcus luteus prefer Mn2+, while those from the bacteria Pseudomonas putida and Pseudomonas aeruginosa prefer Mg2+. Unlike EC 7.2.4.2 [oxaloacetate decarboxylase (Na+ extruding)], there is no evidence of the enzyme's involvement in Na+ transport.	['oxaloacetate decarboxylase', 'oxaloacetate beta-decarboxylase', 'oxalacetic acid decarboxylase', 'oxalate beta-decarboxylase', 'oxaloacetate carboxy-lyase']												['divalent metal cation', 'Mg2+', 'Mn2+', 'Na+']				Carboxy-lyases.	['C00011', 'C00022', 'C00036', 'C00109', 'C06030']	[]	0
4.1.1.2	Mn	TRUE	TRUE	TRUE			The enzyme from Bacillus subtilis contains manganese and requires O2 for activity, even though there is no net redox change.	['oxalate decarboxylase', 'oxalate carboxy-lyase']					TRUE			Mn(2+)			Mn(2+)	['manganese']			['O34714', 'D4B179', 'D4AKL6', 'O34767']	Carboxy-lyases.	['C00011', 'C00058', 'C00209']	[]	0
4.1.1.31	Mn	TRUE	TRUE				This enzyme replenishes oxaloacetate in the tricarboxylic acid cycle when operating in the reverse direction. The reaction proceeds in two steps: formation of carboxyphosphate and the enolate form of pyruvate, followed by carboxylation of the enolate and release of phosphate.	['phosphoenolpyruvate carboxylase', 'phosphopyruvate (phosphate) carboxylase', 'PEP carboxylase', 'phosphoenolpyruvic carboxylase', 'PEPC', 'PEPCase', 'phosphate:oxaloacetate carboxy-lyase (phosphorylating)']															['Q59757', 'Q9MAH0']	Carboxy-lyases.	['C00001', 'C00009', 'C00011', 'C00036', 'C00074']	[]	0
4.1.1.32	Mn	TRUE	TRUE				ITP can act as phosphate donor.	['phosphoenolpyruvate carboxykinase (GTP)', 'phosphoenolpyruvate carboxylase (ambiguous)', 'phosphopyruvate carboxylase (ambiguous)', 'phosphopyruvate (guanosine triphosphate) carboxykinase', 'phosphoenolpyruvic carboxykinase (GTP)', 'phosphopyruvate carboxylase (GTP)', 'phosphoenolpyruvic carboxylase (GTP)', 'phosphoenolpyruvic carboxykinase (ambiguous)', 'phosphoenolpyruvate carboxykinase (ambiguous)', 'PEP carboxylase (ambiguous)', 'GTP:oxaloacetate carboxy-lyase (transphosphorylating)']															['C4LGT5', 'P21642', 'B2S270', 'Q62FI7', 'P20007', 'Q9PLL6', 'P80525', 'B2HXC1', 'Q256B8', 'Q8HYZ4', 'Q869Z4', 'Q746Y3', 'A3DJE3', 'B8ZTI5', 'Q6F494', 'Q9HLV2', 'Q08262', 'Q6F8P2', 'A9WL73', 'P07379', 'P35558', 'Q7WAK8', 'Q9Z2V4', 'Q5L4X1', 'B7I624', 'Q73TS2', 'P9WIH2', 'A3PSV1', 'A1T1K1', 'Q1BFN7', 'P22130', 'B2JJT8', 'Q93JL5', 'B8J7G1', 'Q821M4', 'O58050', 'Q8KAD1', 'O06084', 'Q16822', 'Q2L1L0', 'B4UDY7', 'Q2J645', 'B0VDR1', 'A3M840', 'Q2IFT1', 'Q63VB7', 'A8L175', 'P29190', 'P9WIH3', 'B0VSN6', 'Q4JY04', 'A0A4X1UM84', 'A4QHQ4', 'B2HMX9', 'A0QP32', 'A0PMX1', 'Q9AGJ6', 'Q5YNB0', 'C1AJN6', 'Q6AGS4', 'Q6NET5', 'B7GY31', 'B2U804', 'P58306', 'P05153', 'C6A0S4', 'Q972S7', 'A1R317', 'A1KF31', 'Q8BH04', 'Q0RCJ7', 'Q9AEM1', 'A5TYT6', 'A1U995', 'Q9Z755', 'Q7WJQ9', 'O84716', 'Q8Y3G3', 'Q5R5J1', 'A4T3S1', 'A4X388', 'P65687', 'A0JSP6', 'C0ZRP8', 'Q8U410', 'Q97VS5', 'Q05893', 'Q9UY53', 'Q82I71', 'Q4J9S8', 'O83159', 'A4FQV7', 'A8M2V8', 'Q5P2P8', 'Q8FM16']	Carboxy-lyases.	['C00011', 'C00035', 'C00036', 'C00044', 'C00074', 'C00081', 'C00104']	[]	0
4.1.1.49	Mn	TRUE	TRUE					['phosphoenolpyruvate carboxykinase (ATP)', 'phosphopyruvate carboxylase (ATP)', 'phosphoenolpyruvate carboxylase (ambiguous)', 'phosphoenolpyruvate carboxykinase (ambiguous)', 'phosphopyruvate carboxykinase (adenosine triphosphate)', 'PEP carboxylase (ambiguous)', 'PEP carboxykinase (ambiguous)', 'PEPCK (ATP)', 'PEPK', 'PEPCK', 'phosphoenolpyruvic carboxylase (ambiguous)', 'phosphoenolpyruvic carboxykinase (ambiguous)', 'phosphoenolpyruvate carboxylase (ATP)', 'phosphopyruvate carboxykinase (ambiguous)', 'ATP:oxaloacetate carboxy-lyase (transphosphorylating)']															['Q8ZJG9', 'Q89BK7', 'B7HSV7', 'B3Q999', 'Q816Q7', 'Q1IZ41', 'B7JT33', 'Q2RKS7', 'B2U3L1', 'Q5HNB7', 'B2K5U8', 'A5UHW1', 'Q83A19', 'B1KN33', 'Q4QM91', 'B7UKA7', 'C6DGE8', 'Q1QR12', 'P43086', 'Q2KE66', 'B7MDM9', 'Q47VD0', 'A5F4Q4', 'Q02EH2', 'Q64MV4', 'B7IL29', 'Q65FV7', 'A7H3B9', 'A1VZR5', 'A8LLF2', 'Q2S1I3', 'A0LXJ9', 'B1JI04', 'A8A5L1', 'Q500D1', 'A6U2Q2', 'A5ITV7', 'Q81KH8', 'Q98CL7', 'A9MT72', 'B6JJT0', 'Q5L7N5', 'Q72YV4', 'C4K3J5', 'Q2G480', 'A1U754', 'C4Z0Q6', 'Q2G1W2', 'Q7NA45', 'B0UWS7', 'Q7VLT3', 'Q9ZNH4', 'A6QHX1', 'Q72GY7', 'C3PCC6', 'Q8FY05', 'Q0HNY4', 'Q3J5V6', 'Q65Q60', 'B7V3T9', 'P54418', 'A5EST5', 'Q39QU2', 'A4IRZ2', 'Q9HTZ7', 'A6VDW7', 'Q8FCU4', 'A7X3N3', 'B5ZV86', 'B1X750', 'A4XP75', 'Q2NQI3', 'Q3YWM2', 'A1AGS9', 'A6WHM7', 'A7FNU8', 'Q83J96', 'A8G1J1', 'B5R360', 'Q4KK03', 'B4TKS6', 'Q12T12', 'Q57IX4', 'B5FJS1', 'Q5SLL5', 'A7HP99', 'Q0AQP4', 'B7KVW8', 'B8IMT2', 'Q88AZ4', 'A4WFJ1', 'Q2FFV5', 'A9R4C2', 'Q8DDS6', 'A0KRH2', 'B8E3X7', 'B3ET45', 'B2RHV8', 'B1JET1', 'A8MEV2', 'A6WX47', 'P43923', 'A3PGG3', 'A3DAB2', 'Q2J2Y8', 'B1M6N5', 'A4YL90', 'A7GU41', 'B9KD79', 'B9J266', 'A0RJZ8', 'Q5WDZ7', 'Q0I0F2', 'Q48BY7', 'A9MMC5', 'Q8CS25', 'Q49YL7', 'Q0TC64', 'P0C1S4', 'Q8NVZ8', 'Q8REI2', 'B3PWH4', 'Q2SPF9', 'A5VX32', 'B8F4W1', 'Q1MNG2', 'Q5PLX8', 'B7VHF2', 'A8GYT2', 'Q9CKR4', 'A7MGC5', 'A8AQV7', 'C4ZUQ8', 'Q8A414', 'B7NE08', 'A9W382', 'B7NMG6', 'A8Z4L3', 'Q30PV8', 'Q21BR2', 'A5UDR5', 'B1ZG99', 'Q4L7C9', 'B6EGP7', 'A7Z7Z0', 'Q5HUM7', 'B4F025', 'Q5QUN4', 'Q089V1', 'Q632S4', 'Q1LU72', 'B6J3V5', 'Q6HCB3', 'B0BP80', 'A4YBE7', 'B8CH32', 'P0A0B3', 'Q9K7Q7', 'B6I2W3', 'B1HXZ6', 'Q0I554', 'Q8D1X9', 'A4TGS8', 'A1JSE7', 'Q9KNK0', 'B4TY59', 'A1S1X0', 'Q8YE41', 'Q6CZP5', 'Q1AY78', 'B2VJU9', 'Q1C2M9', 'C3LSG5', 'Q8X733', 'Q6G8E2', 'Q31VN1', 'B7LSA4', 'Q0SZR5', 'B5BHF8', 'B1IP62', 'Q9RVP6', 'Q9PP01', 'C1EW38', 'A7ZST1', 'A9NBT9', 'A9VLC7', 'A6VKV4', 'A1RPC2', 'Q16AH6', 'A9KVC7', 'A3QJ41', 'B0UFE2', 'Q3ILP3', 'Q5HEY8', 'A8FLY1', 'B5R7L4', 'Q3SVS4', 'A6UEJ7', 'A4WVP0', 'Q3KJP4', 'B9DN20', 'B0KI05', 'C0Q0H5', 'B5F8L6', 'B0SPF0', 'Q2YTK0', 'B3H1D9', 'C4ZBL1', 'Q8UJ94', 'B9JG59', 'B9JXX4', 'Q5E1X3', 'P43085', 'A5FK68', 'Q8Z216', 'Q87TE1', 'O83023', 'O09460', 'Q8EP04', 'A6LFQ4', 'Q8F9E4', 'Q1GDU2', 'B7M1V7', 'Q664K7', 'A7MZB2', 'Q72VT0', 'A8FGH8', 'Q8R943', 'Q6LLS2', 'C3K4J5', 'B4SVK3', 'Q8EKD3', 'Q07TF9', 'A1B5Z2', 'Q5KW01', 'Q13E86', 'B7L4T1', 'B6J6M2', 'Q11CK2', 'B5X574', 'Q2S008', 'A3N0G0', 'Q2RH96', 'B7H9C8', 'A6Q102', 'A5GBF9', 'Q6GFR5', 'C0ZL09', 'B5YTV3', 'P22259', 'Q9T074', 'Q7MQ03', 'Q1CCM6', 'Q32AL7', 'B0TMY0', 'B0SFJ3', 'A9M9S3', 'B7N136', 'Q1IGK1', 'Q7MU78', 'C5BGS4', 'A9KDE5', 'A1AV24', 'C6E0Y2', 'P99128', 'P41033', 'B5FCE7', 'A8ILP8', 'B6YRN4', 'Q5LVJ2', 'B1LHK1']	Carboxy-lyases.	['C00002', 'C00008', 'C00011', 'C00036', 'C00074']	[]	0
4.1.1.51	Mn	TRUE	TRUE					['3-hydroxy-2-methylpyridine-4,5-dicarboxylate 4-decarboxylase', '3-hydroxy-2-methylpyridine-4,5-dicarboxylate 4-carboxy-lyase']															['Q988D0']	Carboxy-lyases.	['C00011', 'C01270', 'C04604']	[]	0
4.1.1.77	Mn	TRUE	TRUE				Involved in the meta-cleavage pathway for the degradation of phenols, modified phenols and catechols. The enzyme has been reported to accept multiple tautomeric forms [1-4]. However, careful analysis of the stability of the different tautomers, as well as characterization of the enzyme that produces its substrate, EC 5.3.2.6, 2-hydroxymuconate tautomerase, showed that the actual substrate for the enzyme is (3E)-2-oxohex-3-enedioate [4].	['2-oxo-3-hexenedioate decarboxylase', '4-oxalocrotonate carboxy-lyase (misleading)', '4-oxalocrotonate decarboxylase (misleading)', 'cnbF (gene name)', 'praD (gene name)', 'amnE (gene name)', 'nbaG (gene name)', 'xylI (gene name)']															['Q9KWS3']	Carboxy-lyases.	['C00011', 'C00596', 'C03453', 'C07479', 'C11354']	[]	0
4.1.1.82	Mn	TRUE		TRUE	Mg,Ca,Mn		The enzyme catalyses a step in the biosynthetic pathway of 2-aminoethylphosphonate, a component of the capsular polysaccharide complex of Bacteroides fragilis. Requires thiamine diphosphate and Mg2+ as cofactors. The enzyme is activated by the divalent cations Mg2+, Ca2+ and Mn2+. Pyruvate and sulfopyruvate can also act as substrates, but more slowly. This enzyme drives the reaction catalysed by EC 5.4.2.9, phosphoenolpyruvate mutase, in the thermodynamically unfavourable direction of 3-phosphonopyruvate formation [2]. It is the initial step in all of the major biosynthetic pathways of phosphonate natural products [3].	['phosphonopyruvate decarboxylase', '3-phosphonopyruvate carboxy-lyase']												['Ca2+', 'divalent cation', 'Mg2+', 'Mn2+', 'thiamine diphosphate']				Carboxy-lyases.	['C00011', 'C02798', 'C03167']	[]	0
4.1.1.92	Mn	TRUE		TRUE	Zn,Mn,Mg		Activated by Zn2+, Mn2+ or Mg2+.	['indole-3-carboxylate decarboxylase']												['Mg2+', 'Mn2+', 'Zn2+']				Carboxy-lyases.	['C00011', 'C00463', 'C19837']	[]	0
4.1.2.20	Mn	TRUE	TRUE					['2-dehydro-3-deoxyglucarate aldolase', '2-keto-3-deoxyglucarate aldolase', 'alpha-keto-beta-deoxy-D-glucarate aldolase', '2-dehydro-3-deoxy-D-glucarate tartronate-semialdehyde-lyase', '2-dehydro-3-deoxy-D-glucarate tartronate-semialdehyde-lyase (pyruvate-forming)']															['P23522']	Aldehyde-lyases.	['C00022', 'C00679', 'C01146', 'C03921']	[]	0
4.1.2.42	Mn	TRUE		TRUE	Co,Ni,Mn,Mg		A pyridoxal-phosphate protein that is activated by divalent metal cations (e.g. Co2+, Ni2+, Mn2+ or Mg2+) [1,2]. The reaction is reversible, which can lead to the interconversion of D-threonine and D-allothreonine [1]. Several other D-beta-hydroxy-alpha-amino acids, such as D-beta-phenylserine, D-beta-hydroxy-alpha-aminovaleric acid and D-beta-3,4-dihydroxyphenylserine, can also act as substrate [1].	['D-threonine aldolase', 'D-TA', 'DTA', 'low specificity D-TA', 'low specificity D-threonine aldolase']												['divalent metal cation', 'Mg2+)', 'Mn2+', 'Ni2+', 'A pyridoxal-phosphate protein', 'Co2+']				Aldehyde-lyases.	['C00037', 'C00084', 'C00820', 'C12317']	[]	0
4.1.2.43	Mn	TRUE		TRUE	Mg,Mn		Requires Mg2+ or Mn2+ for maximal activity [1]. The enzyme is specific for D-ribulose 5-phosphate as substrate as ribose 5-phosphate, xylulose 5-phosphate, allulose 6-phosphate and fructose 6-phosphate cannot act as substrate. In addition to formaldehyde, the enzyme can also use glycolaldehyde and methylglyoxal [7]. This enzyme, along with EC 5.3.1.27, 6-phospho-3-hexuloisomerase, plays a key role in the ribulose-monophosphate cycle of formaldehyde fixation, which is present in many microorganisms that are capable of utilizing C1-compounds [1]. The hyperthermophilic and anaerobic archaeon Pyrococcus horikoshii OT3 constitutively produces a bifunctional enzyme that sequentially catalyses the reactions of this enzyme and EC 5.3.1.27, 6-phospho-3-hexuloisomerase [6]. This enzyme is a member of the orotidine 5'-monophosphate decarboxylase (OMPDC) suprafamily [5].	['3-hexulose-6-phosphate synthase', 'D-arabino-3-hexulose 6-phosphate formaldehyde-lyase', '3-hexulosephosphate synthase', '3-hexulose phosphate synthase', 'HPS']	['Specific for formaldehyde and D-ribulose 5-phosphate as substrates.', 'Ribose 5-phosphate, xylulose 5-phosphate, allulose 6-phosphate and fructose 6-phosphate cannot act as substrate.', 'This enzyme, along with EC 5.3.1.27, plays a key role in the ribulose-monophosphate cycle of formaldehyde fixation, which is present in many microorganisms that are capable of utilizing C1-compounds.', 'The hyperthermophilic and anaerobic archaeon Pyrococcus horikoshii OT3 constitutively produces a bifunctional enzyme that sequentially catalyzes the reactions of this enzyme and EC 5.3.1.27.']				TRUE			Mn(2+)			Mn(2+)	['Mg2+', 'Mn2+']				Aldehyde-lyases.	['C00067', 'C00199', 'C06019']	[]	0
4.1.2.52	Mn	TRUE		TRUE	Co,Mn		Requires Co2+ or Mn2+ for activity. The enzyme is also able to catalyse the aldol cleavage of 4-hydroxy-2-oxopentanoate and 4-hydroxy-2-oxohexanoate, and can use 2-oxobutanoate as carbonyl donor, with lower efficiency. In the reverse direction, is able to condense a range of aldehyde acceptors with pyruvate. The enzyme from the bacterium Escherichia coli produces a racemic mixture of (4R)- and (4S)-hydroxy-2-oxoheptanedioate [4].	['4-hydroxy-2-oxoheptanedioate aldolase', '2,4-dihydroxyhept-2-enedioate aldolase', 'HHED aldolase', '4-hydroxy-2-ketoheptanedioate aldolase', 'HKHD aldolase', 'HpcH', 'HpaI', '4-hydroxy-2-oxoheptanedioate succinate semialdehyde lyase (pyruvate-forming)']	['The enzyme is also able to catalyze the aldol cleavage of 4-hydroxy-2-oxopentanoate and 4-hydroxy-2-oxohexanoate, and can use 2-oxobutanoate as carbonyl donor, with lower efficiency.', 'In the reverse direction, is able to condense a range of aldehyde acceptors with pyruvate.', 'The enzyme from the bacterium Escherichia coli produces a racemic mixture of (4R)- and (4S)-hydroxy-2-oxoheptanedioate.']				TRUE			Mn(2+)			Mn(2+)	['Mn2+', 'Co2+']				Aldehyde-lyases.	['C00022', 'C00232', 'C05601', 'C06201']	[]	0
4.1.3.24	Mn	TRUE	TRUE				The enzymes from Rhodobacter species catalyse a step in the ethylmalonyl-CoA pathway for acetate assimilation [3,5]. The enzyme from halophilic bacteria participate in the methylaspartate cycle and catalyse the reaction in the direction of malyl-CoA formation [6]. The enzyme from the bacterium Chloroflexus aurantiacus, which participates in the 3-hydroxypropanoate cycle for carbon assimilation, also has the activity of EC 4.1.3.25, (3S)-citramalyl-CoA lyase [2,4].	['malyl-CoA lyase', 'malyl-coenzyme A lyase', '(3S)-3-carboxy-3-hydroxypropanoyl-CoA glyoxylate-lyase', 'mclA (gene name)', 'mcl1 (gene name)', '(3S)-3-carboxy-3-hydroxypropanoyl-CoA glyoxylate-lyase (acetyl-CoA-forming)', 'L-malyl-CoA lyase']															['Q5V463', 'Q3J5L6', 'D5AR83', 'A9WC35', 'A3PGR7', 'B6E2X2', 'S5N020', 'A4WVF5', 'B9KLE8']	Oxo-acid-lyases.	['C00024', 'C00048', 'C00100', 'C04348', 'C06027']	[]	0
4.1.3.26	Mn	TRUE	TRUE				Also acts on the hydroxy derivative of farnesoyl-CoA.	['3-hydroxy-3-isohexenylglutaryl-CoA lyase', 'beta-hydroxy-beta-isohexenylglutaryl CoA-lyase', 'hydroxyisohexenylglutaryl-CoA:acetatelyase', '3-hydroxy-3-isohexenylglutaryl coenzyme A lyase', '3-hydroxy-3-isohexenylglutaryl-CoA isopentenylacetoacetyl-CoA-lyase', '3-hydroxy-3-(4-methylpent-3-en-1-yl)glutaryl-CoA acetate-lyase']															['Q9I2A0']	Oxo-acid-lyases.	['C00033', 'C04675', 'C16466']	[]	0
4.1.3.39	Mn	TRUE	TRUE	TRUE	Mn		Requires Mn2+ for maximal activity [1]. The enzyme from the bacterium Pseudomonas putida is also stimulated by NADH [1]. In some bacterial species the enzyme forms a bifunctional complex with EC 1.2.1.10, acetaldehyde dehydrogenase (acetylating). The enzymes from the bacteria Burkholderia xenovorans and Thermus thermophilus also perform the reaction of EC 4.1.3.43, 4-hydroxy-2-oxohexanoate aldolase [4,5].	['4-hydroxy-2-oxovalerate aldolase', '4-hydroxy-2-ketovalerate aldolase', 'HOA', 'DmpG', '4-hydroxy-2-oxovalerate pyruvate-lyase', '4-hydroxy-2-oxopentanoate pyruvate-lyase', 'BphI', '4-hydroxy-2-oxopentanoate pyruvate-lyase (acetaldehyde-forming)']	['The enzyme from the bacterium Pseudomonas putida is also stimulated by NADH.', 'In some bacterial species, the enzyme forms a bifunctional complex with EC 1.2.1.10.', 'The enzymes from the bacteria Burkholderia xenovorans and Thermus thermophilus also perform the reaction of EC 4.1.3.43.']				TRUE			Mn(2+)			Mn(2+)	['Mn2+', 'NADH']			['Q53WI0']	Oxo-acid-lyases.	['C00022', 'C00084', 'C03589']	[]	0
4.1.3.41	Mn	TRUE		TRUE	Mg,Mn,Co		A pyridoxal-phosphate protein. The enzyme, purified from the bacterium Paracoccus denitrificans IFO 13301, is strictly D-specific as to the alpha-position of the substrate, but accepts both the threo and erythro forms at the beta-position. The erythro form is a far better substrate (about 100-fold). The enzyme can also accept D-allothreonine, D-threonine, erythro-3-phenyl-D-serine and threo-3-phenyl-D-serine. Different from EC 4.1.3.14, erythro-3-hydroxy-L-aspartate aldolase. Requires a divalent cation, such as Mg2+, Mn2+ or Co2+.	['3-hydroxy-D-aspartate aldolase', 'D-3-hydroxyaspartate aldolase']												['divalent cation', 'Mg2+', 'Mn2+', 'A pyridoxal-phosphate protein', 'Co2+']				Oxo-acid-lyases.	['C00037', 'C00048', 'C19813', 'C19838']	[]	0
4.1.3.43	Mn	TRUE	TRUE	TRUE			Requires Mn2+ for maximal activity [1,2]. The enzymes from the bacteria Burkholderia xenovorans and Thermus thermophilus also perform the reaction of EC 4.1.3.39, 4-hydroxy-2-oxovalerate aldolase [1,2,6]. The enzyme forms a bifunctional complex with EC 1.2.1.87, propanal dehydrogenase (CoA-propanoylating), with a tight channel connecting the two subunits [3,4,6].	['4-hydroxy-2-oxohexanoate aldolase', 'BphI']	['The enzyme from the bacteria Burkholderia xenovorans and Thermus thermophilus also perform the reaction of EC 4.1.3.39.', 'The enzymes form a bifunctional complex with EC 1.2.1.89 with a tight channel connecting the two subunits.']				TRUE			Mn(2+)			Mn(2+)	['CoA', 'Mn2+']			['Q7TW97', 'A5U8K8', 'C1AHZ2', 'P9WMK4', 'A1KPL9']	Oxo-acid-lyases.	['C00022', 'C00479', 'C06762']	[]	0
4.1.3.46	Mn	TRUE		TRUE			Requires Mn2+ ions for activity. The enzyme, purified from the bacterium Chloroflexus aurantiacus, has no activity with (3S)-citramalyl-CoA (cf. EC 4.1.3.25, (S)-citramalyl-CoA lyase).	['(R)-citramalyl-CoA lyase', 'Ccl']	['The enzyme, purified from the bacterium Chloroflexus aurantiacus, has no activity with (3S)-citramalyl-CoA (cf. EC 4.1.3.25).']				TRUE			Mn(2+)			Mn(2+)	['CoA', 'Mn2+']				Oxo-acid-lyases.	['C00022', 'C00024', 'C20746']	[]	0
4.1.99.12	Mn	TRUE	TRUE				Requires a divalent cation, preferably Mg2+, for activity [1]. The reaction involves an intramolecular skeletal rearrangement, with the bonds in D-ribulose 5-phosphate that connect C-3 and C-5 to C-4 being broken, C-4 being removed as formate and reconnection of C-3 and C-5 [1]. The phosphorylated four-carbon product (L-3,4-dihydroxybutan-2-one 4-phosphate) is an intermediate in the biosynthesis of riboflavin [1].	['3,4-dihydroxy-2-butanone-4-phosphate synthase', 'DHBP synthase', 'L-3,4-dihydroxybutan-2-one-4-phosphate synthase']															['B7NJQ5', 'Q72B63', 'B0TMY9', 'Q8EKF2', 'Q8FDH9', 'Q8ZI56', 'Q8XQN1', 'Q8TG90', 'C5BHH8', 'Q9JZ77', 'A4WEI2', 'A0KRF9', 'Q0HP01', 'B4TI45', 'B7LZJ1', 'C4K8P2', 'A7GHE0', 'C6D9P9', 'Q8TT89', 'A7FXH7', 'B1XG46', 'Q9HWX4', 'O25484', 'B5XU43', 'A0KHV1', 'B8D8L7', 'C4LDD2', 'B8CH19', 'A1AKS6', 'B6I413', 'B1LF38', 'Q7M936', 'Q7W2M1', 'Q8D485', 'Q02008', 'P57940', 'P51962', 'B1JM30', 'Q1R6T4', 'Q88QG4', 'A5UDW2', 'Q8UE66', 'B4T665', 'Q99258', 'P66033', 'Q6AQE3', 'Q9PHU4', 'A9MPW6', 'A1JQV2', 'Q9JU97', 'B0UX44', 'Q7VSF4', 'O27543', 'Q32BS1', 'A2SQG6', 'Q5PMU5', 'A3Q8W5', 'A8G1K1', 'A6WHL6', 'Q7VQQ4', 'B3EEP4', 'Q8CWF6', 'Q2NWD7', 'B5F690', 'B1KNY2', 'Q1C377', 'P0A7J0', 'Q8D2W5', 'Q3IKS6', 'Q60364', 'Q665V6', 'Q7NQC4', 'P57167', 'Q8PW86', 'Q0I132', 'Q7WDL7', 'Q6NLQ7', 'Q1CMD1', 'Q6LIW0', 'B8D6X1', 'O28173', 'Q7MFR0', 'C3LWX2', 'B2U1F0', 'A9KVB7', 'C0PYW8', 'Q4QMD5', 'Q9KKP2', 'A4SKH7', 'C4ZQV9', 'A7ZRS4', 'Q46TZ9', 'A9N5X2', 'Q882G0', 'Q7N0C8', 'B5QZ31', 'B8J4Q5', 'B7ND35', 'Q7VJN5', 'B8E3W7', 'A9R7D2', 'B2VGK1', 'Q57JR5', 'B5FHS9', 'A8APS7', 'P44866', 'Q9ZL40', 'Q5A3V6', 'B5YR87', 'Q31WZ1', 'Q1LSL6', 'A8A4J8', 'B7LGI1', 'B4TVS9', 'P16448', 'P0A7J1', 'A7FE82', 'B4EW41', 'A6TE29', 'B7VT10', 'P66032', 'A8GJU0', 'B8FLF4', 'A1AFX0', 'Q6D8S3', 'B5REF3', 'A5UHR8', 'A4THU2', 'B7N0J6', 'B7MAC3', 'O60181', 'Q313P5', 'Q2RS98', 'A7MP95', 'A4J2L3', 'C0QJB0', 'Q3A668', 'A5F159', 'Q07WC1', 'Q87GR5', 'B3QWA4', 'B5BG06', 'A8GYS3', 'B1ISB5', 'Q65W81', 'Q9L6K8', 'Q0T0L7', 'P0A7J2', 'A4Y1N7', 'Q0I0H0', 'A1RPZ7', 'Q8KA55', 'A1VD83', 'O68249', 'A5I603', 'P59556', 'C6BVV4', 'B7LQC3', 'B2K2H0', 'B7UIV5', 'Q3YXK0', 'Q0TD60', 'A3DAC1']	Other carbon-carbon lyases.	['C00058', 'C00199', 'C15556']	[]	0
4.1.99.20	Mn	TRUE	TRUE	TRUE			Requires Mn2+ for maximum activity. The reaction is suggested to take place in several steps. Schiff base formation, double bond migration and dephosphorylation followed by ring opening and closing to form a pyrrolidine ring, and finally dehydration to form the product 3-amino-4-hydroxybenzoate. In the bacterium Streptomyces griseus the enzyme is involved in biosynthesis of grixazone, a yellow pigment that contains a phenoxazinone chromophore.	['3-amino-4-hydroxybenzoate synthase', '3,4-AHBA synthase', 'griH (gene name)']	['The reaction is suggested to take place in several steps.', 'Schiff base formation, double bond migration and dephosphorylation followed by ring opening and closing to form a pyrrolidine ring, and finally dehydration to form the product 3-amino-4-hydroxybenzoate.', 'In the bacterium Streptomyces griseus the enzyme is involved in biosynthesis of grixazone, a yellow pigment that contains a phenoxazinone chromophore.']				TRUE			Mn(2+)			Mn(2+)	['Mn2+']			['B1VTI7']	Other carbon-carbon lyases.	['C00001', 'C00009', 'C12115', 'C20644']	[]	0
4.2.1.113	Mn	TRUE		TRUE	Mg,Mn		Belongs to the enolase superfamily and requires divalent cations, preferably Mg2+ or Mn2+, for activity. Forms part of the vitamin-K-biosynthesis pathway.	['o-succinylbenzoate synthase', 'o-succinylbenzoic acid synthase', 'OSB synthase', 'OSBS', '2-succinylbenzoate synthase', 'MenC']	['Forms part of the vitamin-K biosynthesis pathway.']				TRUE			Mn(2+)			Mn(2+)	['divalent cation', 'Mg2+', 'Mn2+']				Hydro-lyases.	['C00001', 'C02730', 'C05817']	[]	0
4.2.1.118	Mn	TRUE	TRUE	TRUE			Catalyses an early step in the biosynthesis of petrobactin, a siderophore produced by many bacteria, including the human pathogen Bacillus anthracis. Requires divalent ions, with a preference for Mn2+.	['3-dehydroshikimate dehydratase']	['Catalyzes an early step in the biosynthesis of petrobactin, a siderophore produced by many bacteria, including the human pathogen Bacillus anthracis.']				TRUE			Mn(2+)			Mn(2+)	['Mn2+']			['Q88JU3', 'Q9I6P6', 'Q81RQ4']	Hydro-lyases.	['C00001', 'C00230', 'C02637']	[]	0
4.2.1.138	Mn	TRUE	TRUE				A multifunctional enzyme which also forms (+)-beta-caryophyllene from farnesyl diphosphate [EC 4.2.3.89, (+)-beta-caryophyllene synthase].	['(+)-caryolan-1-ol synthase', 'GcoA']															['B1W019']	Hydro-lyases.	['C00001', 'C19973', 'C19974']	[]	0
4.2.1.19	Mn	TRUE	TRUE					['imidazoleglycerol-phosphate dehydratase', 'IGP dehydratase', 'D-erythro-1-(imidazol-4-yl)glycerol 3-phosphate hydro-lyase']															['Q43072', 'P9WML9', 'P34048', 'W5BGD1', 'W5AWH5', 'P34047', 'P06633', 'Q02134', 'P64373', 'O23346']	Hydro-lyases.	['C00001', 'C01267', 'C04666']	[]	0
4.2.1.44	Mn	TRUE		TRUE	Co,Mn		Requires Co2+ or Mn2+.	['myo-inosose-2 dehydratase', 'inosose 2,3-dehydratase', 'ketoinositol dehydratase', '2,4,6/3,5-pentahydroxycyclohexanone hydro-lyase']					TRUE			Mn(2+)			Mn(2+)	['Mn2+', 'Co2+']				Hydro-lyases.	['C00001', 'C00691', 'C04287']	[]	0
4.2.1.7	Mn	TRUE	TRUE					['altronate dehydratase', 'D-altronate hydro-lyase']															['O34673', 'P42604']	Hydro-lyases.	['C00001', 'C00204', 'C00817']	[]	0
4.2.1.70	Mn	TRUE	TRUE				The reaction it readily reversible. While the enzymes from Tetrahymena pyriformis and Agrobacterium tumefaciens produce pseudouridine 5'-phosphate the enzyme from Escherichia coli functions as a pseudouridine-5'-phosphate glycosidase in vivo [5].	['pseudouridylate synthase', 'pseudouridylic acid synthetase', 'pseudouridine monophosphate synthetase', '5-ribosyluracil 5-phosphate synthetase', 'pseudouridylate synthetase', 'upsilonUMP synthetase', 'uracil hydro-lyase (adding D-ribose 5-phosphate)', 'YeiN', "pseudouridine-5'-phosphate glycosidase"]															['Q0RBB8', 'B7ID34', 'A7GCK7', 'Q9RS16', 'Q5ZU79', 'B3GW58', 'A1SQN1', 'C5CDZ1', 'B1HV79', 'Q98NQ8', 'Q7N4X5', 'Q01RY8', 'Q8RCT3', 'B5Y6G9', 'Q72JF9', 'C6CFY1', 'Q1D739', 'A4F929', 'A9NGD7', 'A9GT78', 'C0QZV6', 'B1W0X1', 'Q5L078', 'A4X4Y7', 'Q28PY7', 'Q1AYR4', 'Q1MFZ6', 'Q9X1H5', 'B9K8C2', 'Q2SM69', 'B8JB61', 'C1AA54', 'A5UT22', 'Q7MZE1', 'A7HMA1', 'A8LQI0', 'B9LGZ1', 'B8II14', 'Q67N11', 'B1LBK3', 'Q46PS3', 'A8GCG3', 'C0ZIY1', 'A9BJN0', 'A5IMC0', 'Q1M4T3', 'A5IXG3', 'B8F668', 'A9B4S4', 'A1B316', 'B6IRJ4', 'A8F8N4', 'Q165S4', 'A6TL60', 'Q8NYD0', 'Q9USY1']	Hydro-lyases.	['C00001', 'C00106', 'C00117', 'C01168']	[]	0
4.2.1.8	Mn	TRUE	TRUE					['mannonate dehydratase', 'mannonic hydrolase', 'mannonate hydrolyase', 'altronic hydro-lyase', 'altronate hydrolase', 'D-mannonate hydrolyase', 'D-mannonate hydro-lyase']															['B1JS28', 'C4LCH1', 'P0A2M7', 'A5FC71', 'C0PYB4', 'P0A2M8', 'Q03U06', 'B1GZ70', 'B2TYW4', 'B7NGX8', 'P0A4R9', 'A1SR92', 'Q0SXM7', 'A7ZVL9', 'A2RJK2', 'A4VVI4', 'B2K9G8', 'Q1CG57', 'Q66CT7', 'C6DAZ5', 'Q1QT83', 'Q2RLC8', 'A8GGU6', 'Q65L04', 'A4WCK2', 'B9DSL8', 'P0A4S0', 'B1LDQ8', 'B6I2K2', 'A9EVN4', 'B7MML2', 'A4TNC6', 'B0URI0', 'P24215', 'Q60040', 'Q4QPI9', 'B4EKS2', 'Q3YU59', 'B4TVB1', 'A1AJI8', 'Q8E0M8', 'Q92WB5', 'A4W1U2', 'B3R1A0', 'Q3K203', 'Q8D562', 'Q8EL21', 'B5FUZ9', 'B7NV92', 'B7MT80', 'Q650A0', 'B5RE94', 'C0QWB0', 'B1LA82', 'B7UQW0', 'B4THM6', 'Q65V66', 'A5UFM4', 'Q8UAW0', 'Q396Y9', 'Q0T8Y5', 'Q8ZGK8', 'Q8FVM2', 'Q7N9Y1', 'A4IP74', 'A9MCA1', 'B2TGB8', 'C4ZT10', 'Q8XEG9', 'A9N4U5', 'B9K767', 'B7LXN0', 'B5F621', 'Q57JY0', 'Q5PMP2', 'B5Z3R0', 'Q6A5D2', 'B7LQG3', 'Q6D882', 'Q9KEZ3', 'Q9CF50', 'O34346', 'A7FK86', 'Q82ZC9', 'Q8XP15', 'Q1C9A6', 'C0RLW2', 'Q5WKD5', 'P44488', 'Q97JF4', 'Q5LIV6', 'Q8UA46', 'Q8YCQ4', 'A9WZA3', 'A5IL01', 'C5BG25', 'B5QYB0', 'Q9WXS4', 'A1JLS2', 'A7MLL8', 'A6VZ12', 'A9R4P9', 'A5UB85', 'Q8E6A2', 'Q987X5', 'Q4L321', 'Q0I586', 'C1CAV6', 'B5BFU8', 'Q6LG56', 'B1ISA3', 'A8A847', 'B4U238', 'A9MQM1', 'B4T5P6', 'B7LDX2', 'Q9ZFL7', 'Q31T20', 'Q7MBZ9', 'Q1R2J3', 'A9KMJ6', 'Q21L94', 'Q87FH9', 'Q8A7U2', 'Q65IW0', 'Q9KDZ8']	Hydro-lyases.	['C00001', 'C00204', 'C00514']	[]	0
4.2.1.80	Mn	TRUE	TRUE				The enzyme is involved in the catechol meta-cleavage pathway, a major mechanism for degradation of aromatic compounds. Also acts, more slowly, on cis-2-oxohex-4-enoate, but not on the trans-isomer. The enzyme was named when it was thought that the substrate is 2-oxopent-4-enoate. However, it was later found that the actual substrate is its tautomer (2Z)-2-hydroxypenta-2,4-dienoate. In some organisms the enzyme forms a complex with EC 4.1.1.77, 2-oxo-3-hexenedioate decarboxylase (previously named 4-oxalocrotonate decarboxylase).	['2-oxopent-4-enoate hydratase', '2-keto-4-pentenoate hydratase', 'OEH', '2-keto-4-pentenoate (vinylpyruvate)hydratase', '4-hydroxy-2-oxopentanoate hydro-lyase', '4-hydroxy-2-oxopentanoate hydro-lyase (2-oxopent-4-enoate-forming)', 'mhpD (gene name)', 'ahdF (gene name)', 'todG (gene name)', 'cmtF (gene name)', 'xylJ (gene name)', 'cnbE (gene name)']															['Q9KWS4', 'P77608']	Hydro-lyases.	['C00001', 'C00596', 'C03589', 'C04115', 'C05364', 'C06761', 'C06762']	[]	0
4.2.1.81	Mn	TRUE		TRUE	Fe,Mn		Requires Fe2+ or Mn2+. cf. EC 4.2.1.32 L(+)-tartrate dehydratase.	['D(-)-tartrate dehydratase', 'D-tartrate dehydratase', '(S,S)-tartrate hydro-lyase']												['Mn2+', 'Fe2+']				Hydro-lyases.	['C00001', 'C00036', 'C02107']	[]	0
4.2.3.10	Mn	TRUE	TRUE				(3R)-Linalyl diphosphate is an intermediate in the reaction	['(-)-endo-fenchol synthase', '(-)-endo-fenchol cyclase', 'geranyl pyrophosphate:(-)-endo-fenchol cyclase']															['Q5SBP2']	Acting on phosphates.	['C00001', 'C00013', 'C00341', 'C02344']	[]	0
4.2.3.100	Mn	TRUE		TRUE	Mg,Mn		The enzyme from oregano (Origanum vulgare) gives mainly bicyclogermacrene with Mn2+ as a cofactor. With Mg2+ a more complex mixture is produced.	['bicyclogermacrene synthase', 'Ov-TPS4']	['The enzyme from oregano (Origanum vulgare) gives mainly bicyclogermacrene with Mn(2+) as a cofactor.', 'With Mg(2+) a more complex mixture is produced.']				TRUE			Mn(2+)			Mn(2+)	['Mg2+', 'Mn2+']				Acting on phosphates.	['C00013', 'C00448', 'C20175']	[]	0
4.2.3.101	Mn	TRUE	TRUE	TRUE	Mg,Mn		The enzyme from Zea mays, variety B73, gives mainly 7-epi-sesquithujene with (S)-beta-bisabolene and traces of other sesquiterpenoids, cf. EC 4.2.3.55 (S)-beta-bisabolene synthase. It requires Mg2+ or Mn2+. The product ratio is dependent on which metal ion is present. 7-epi-Sesquithujene is an attractant for the emerald ash borer beetle.	['7-epi-sesquithujene synthase', 'TPS4-B73']	['The enzyme from Zea mays, variety B73, gives mainly 7-epi-sesquithujene with (S)-beta-bisabolene and traces of other sesquiterpenoids, cf. EC 4.2.3.55.', 'The product ratio is dependent on which metal ion is present.', '7-epi-sesquithujene is an attractant for the emerald ash borer beetle.']				TRUE			Mn(2+)			Mn(2+)	['Mg2+', 'Mn2+']			['Q6JD73']	Acting on phosphates.	['C00013', 'C00448', 'C20177']	[]	0
4.2.3.102	Mn	TRUE	TRUE	TRUE	Mg,Mn		The enzyme from Zea mays, variety Delprim, gives mainly sesquithujene with (S)-beta-bisabolene and (E)-beta-farnesene plus traces of other sesquiterpenoids, cf. EC 4.2.3.55 [(S)-beta-bisabolene synthase] and EC 4.2.3.47 (beta-farnesene synthase). It requires Mg2+ or Mn2+. The exact product ratio is dependent on which metal ion is present.	['sesquithujene synthase', 'TPS5-Del1']	['The enzyme from Zea mays, variety Delprim, gives mainly sesquithujene with (S)-beta-bisabolene and (E)-beta-farnesene plus traces of other sesquiterpenoids, cf. EC 4.2.3.55 and EC 4.2.3.47.', 'The exact product ratio is dependent on which metal ion is present.']				TRUE			Mn(2+)			Mn(2+)	['Mg2+', 'Mn2+']			['Q6JD70']	Acting on phosphates.	['C00013', 'C00448', 'C20178']	[]	0
4.2.3.105	Mn	TRUE	TRUE				The enzyme from Solanum lycopersicum (tomato) gives a mixture of tricyclene, camphene, beta-myrcene, limonene, and traces of several other monoterpenoids. See EC 4.2.3.117. (-)-camphene synthase, EC 4.2.3.15, myrcene synthase and EC 4.2.3.16, (4S)-limonene synthase.	['tricyclene synthase', 'TPS3']															['Q84ND0', 'Q5UB07', 'Q9ZUH4', 'Q84NC9', 'G1JUH1', 'Q672F7', 'Q84NC8', 'A4FVP2']	Acting on phosphates.	['C00013', 'C00341', 'C20241']	[]	0
4.2.3.106	Mn	TRUE	TRUE				Widely distributed in plants, which release beta-ocimene when attacked by herbivorous insects.	['(E)-beta-ocimene synthase', 'beta-ocimene synthase', 'AtTPS03', 'ama0a23', 'LjEbetaOS', 'MtEBOS']															['I6RE61']	Acting on phosphates.	['C00013', 'C00341', 'C09873']	[]	0
4.2.3.108	Mn	TRUE	TRUE	TRUE	Mn,Zn,Mg		Requires Mn2+ or Zn2+. Mg2+ is less effective than either. 1,8-Cineole is the main product from the enzyme with just traces of other monoterpenoids. The oxygen atom is derived from water. The reaction proceeds via linalyl diphosphate and alpha-terpineol, the stereochemistry of both depends on the organism. However neither intermediate can substitute for geranyl diphosphate. The reaction in Salvia officinalis (sage) proceeds via (-)-(3R)-linalyl diphosphate [1-3] while that in Arabidopsis (rock cress) proceeds via (+)-(3S)-linalyl diphosphate [4].	['1,8-cineole synthase', '1,8-cineole cyclase', 'geranyl pyrophoshate:1,8-cineole cyclase', '1,8-cineole synthetase']	['1,8-cineole is the main product from the enzyme with just traces of other monoterpenoids.', 'The oxygen atom is derived from water.', 'The reaction proceeds via linalyl diphosphate and alpha-terpineol, the stereochemistry of both depends on the organism.', 'However neither intermediate can substitute for geranyl diphosphate.', 'The reaction in Salvia officinalis (sage) proceeds via (-)-(3R)-linalyl diphosphate while that in Arabidopsis (rock cress) proceeds via (+)-(3S)-linalyl diphosphate.']				TRUE			Mn(2+)			Mn(2+)	['Mg2+', 'Mn2+', 'Zn2+']			['P0DI77', 'P0DI76']	Acting on phosphates.	['C00001', 'C00013', 'C00341', 'C09844', 'C11393']	[]	0
4.2.3.111	Mn	TRUE	TRUE				The enzyme has been characterized from Vitis vinifera (grape). Also forms some 1,8-cineole and traces of other monoterpenoids.	['(-)-alpha-terpineol synthase']															['A0A1D6LTV0']	Acting on phosphates.	['C00001', 'C00013', 'C00341', 'C11393']	[]	0
4.2.3.112	Mn	TRUE	TRUE				The enzyme has been characterized from Santalum album (sandalwood). Also forms some (-)-limonene and traces of other monoterpenoids. See EC 4.2.3.16 (4S)-limonene synthase.	['(+)-alpha-terpineol synthase']															['B5A434']	Acting on phosphates.	['C00001', 'C00013', 'C00341', 'C09902']	[]	0
4.2.3.113	Mn	TRUE	TRUE	TRUE	Mg,Mn		Requires Mg2+. Mn2+ is less effective and product ratio changes. Forms traces of other monoterpenoids.	['terpinolene synthase', 'ag9', 'PmeTPS2', 'LaLIMS_RR']	['Mn(2+) is less effective as cofactor than Mg(2+) and product ratio changes.', 'Forms traces of other monoterpenoids.']				TRUE			Mn(2+)			Mn(2+)	['Mg2+', 'Mn2+']			['Q5SBP0']	Acting on phosphates.	['C00013', 'C00341', 'C06075']	[]	0
4.2.3.114	Mn	TRUE		TRUE	Mg,Mn		Isolated from Thymus vulgaris (thyme) [1,2], Citrus limon (lemon) [3], Citrus unshiu (satsuma) [4] and Origanum vulgare (oregano) [5]. Requires Mg2+. Mn2+ less effective. The reaction involves a 1,2-hydride shift. The 5-pro-S hydrogen of geranyl diphosphate is lost. Traces of several other monoterpenoids are formed in addition to gamma-terpinene.	['gamma-terpinene synthase', 'OvTPS2', 'ClcTS']												['Mg2+', 'Mn2+']				Acting on phosphates.	['C00013', 'C00341', 'C09900']	[]	0
4.2.3.115	Mn	TRUE		TRUE	Mg,Mn		The enzyme has been characterized from Dysphania ambrosioides (American wormseed). Requires Mg2+. Mn2+ is less effective. The enzyme will also use (3R)-linalyl diphosphate. The reaction involves a 1,2-hydride shift. The 1-pro-S hydrogen of geranyl diphosphate is lost.	['alpha-terpinene synthase']												['Mg2+', 'Mn2+']				Acting on phosphates.	['C00013', 'C00341', 'C09898']	[]	0
4.2.3.116	Mn	TRUE		TRUE	Mg,Mn		Cyclase I of Salvia officinalis (sage) gives about equal parts (+)-camphene and (+)-alpha-pinene. (3R)-Linalyl diphosphate can also be used by the enzyme in preference to (3S)-linalyl diphosphate. Requires Mg2+ (preferred to Mn2+). See also EC 4.2.3.121 (+)-alpha-pinene synthase.	['(+)-camphene synthase']												['Mg2+', 'Mn2+)']				Acting on phosphates.	['C00013', 'C00341', 'C06304']	[]	0
4.2.3.119	Mn	TRUE	TRUE	TRUE	Mg,Mn		Cyclase II of Salvia officinalis (sage) gives about equal parts (-)-alpha-pinene, (-)-beta-pinene and (-)-camphene, plus traces of other monoterpenoids. (3S)-Linalyl diphosphate can also be used by the enzyme in preference to (3R)-linalyl diphosphate. The 4-pro-S-hydrogen of geranyl diphosphate is lost. Requires Mg2+ (preferred to Mn2+) [1-6]. The enzyme from Abies grandis (grand fir) gives roughly equal parts (-)-alpha-pinene and (-)-beta-pinene. However the clone ag11 gave 35% (-)-limonene, 24% (-)-alpha-pinene and 20% (-)-beta-phellandrene. It requires Mn2+ and K+ (Mg2+ is ineffective) [7-10]. Synthase I from Pinus taeda (loblolly pine) produces (-)-alpha-pinene with traces of (-)-beta-pinene and requires Mn2+ (preferred to Mg2+) [11,12]. The enzyme from Picea sitchensis (Sika spruce) forms 70% (-)-alpha-pinene and 30% (-)-beta-pinene [13]. The recombinant PmeTPS1 enzyme from Pseudotsuga menziesii (Douglas fir) gave roughly equal proportions of (-)-alpha-pinene and (-)-camphene plus traces of other monoterpenoids [14]. See also EC 4.2.3.120, (-)-beta-pinene synthase; EC 4.2.3.117, (-)-camphene synthase; EC 4.2.3.16, (-)-limonene synthase; and EC 4.2.3.52, (-)-beta-phellandrene synthase.	['(-)-alpha-pinene synthase', '(-)-alpha-pinene/(-)-camphene synthase', '(-)-alpha-pinene cyclase']												['Mg2+', 'Mn2+)', 'K+']			['O23945']	Acting on phosphates.	['C00013', 'C00341', 'C06308']	[]	0
4.2.3.120	Mn	TRUE		TRUE	Mg,Mn		Cyclase II of Salvia officinalis (sage) produces about equal parts (-)-alpha-pinene, (-)-beta-pinene and (-)-camphene, plus traces of other monoterpenoids. The enzyme, which requires Mg2+ (preferred to Mn2+), can also use (3S)-Linalyl diphosphate (preferred to (3R)-linalyl diphosphate) [1-4]. The enzyme from Abies grandis (grand fir) produces roughly equal parts of (-)-alpha-pinene and (-)-beta-pinene [6-9]. Cyclase IV from Pinus contorta (lodgepole pine) produces 63% (-)-beta-pinene, 26% 3-carene, and traces of alpha-pinene [10]. Synthase III from Pinus taeda (loblolly pine) forms (-)-beta-pinene with traces of alpha-pinene and requires Mn2+ and K+ (Mg2+ is ineffective) [11]. A cloned enzyme from Artemisia annua (sweet wormwood) gave (-)-beta-pinene with traces of (-)-alpha-pinene [5]. The enzyme from Picea sitchensis (Sika spruce) forms 30% (-)-beta-pinene and 70% (-)-alpha-pinene [12]. See also EC 4.2.3.119, (-)-alpha-pinene synthase, EC 4.2.3.117, (-)-camphene synthase, and EC 4.2.3.107 (+)-3-carene synthase.	['(-)-beta-pinene synthase', 'beta-geraniolene synthase', '(-)-(1S,5S)-pinene synthase', 'geranyldiphosphate diphosphate lyase (pinene forming)']												['Mg2+', 'Mn2+)', 'K+']				Acting on phosphates.	['C00013', 'C00341', 'C06307']	[]	0
4.2.3.121	Mn	TRUE		TRUE	Mg,Mn		Cyclase I of Salvia officinalis (sage) gives about equal parts (+)-alpha-pinene and (+)-camphene, whereas cyclase III gives about equal parts of (+)-alpha-pinene and (+)-beta-pinene. (3R)-Linalyl diphosphate can also be used by the enzyme in preference to (3S)-linalyl diphosphate. The 4-pro-R-hydrogen of geranyl diphosphate is lost. Requires Mg2+ (preferred to Mn2+) [1-4]. With synthase II of Pinus taeda (loblolly pine) (+)-alpha-pinene was the only product [5,6]. Requires Mn2+ (preferred to Mg2+). See also EC 4.2.3.122, (+)-beta-pinene synthase, and EC 4.2.3.116, (+)-camphene synthase.	['(+)-alpha-pinene synthase', '(+)-alpha-pinene cyclase', 'cyclase I']												['Mg2+', 'Mn2+)']				Acting on phosphates.	['C00013', 'C00341', 'C06306']	[]	0
4.2.3.123	Mn	TRUE	TRUE					['beta-sesquiphellandrene synthase', 'Tps1', 'Os08g07100 (gene name)']															['C5YHI2']	Acting on phosphates.	['C00013', 'C00448', 'C16776']	[]	0
4.2.3.127	Mn	FALSE		TRUE			Isolated from the fungus Coprinus cinereus. The enzyme also forms (+)-delta-cadinene, beta-cubebene, (+)-sativene and traces of several other sequiterpenoids [1-3]. beta-Copaene is formed in the presence of Mg2+ but not Mn2+ [2]. See EC 4.2.3.13, (+)-delta-cadinene synthase, EC 4.2.3.128, beta-cubebene synthase, and EC 4.2.3.129, (+)-sativene synthase.	['beta-copaene synthase', 'cop4']												['Mg2+', 'Mn2+']				Acting on phosphates.	['C00013', 'C00448', 'C20274']	[]	0
4.2.3.133	Mn	TRUE	TRUE				Isolated from Helianthus annuus (sunflower). The enzyme also produces beta-caryophyllene, delta-cadinene and traces of other sesquiterpenoids. See EC 4.2.3.13 (+)-delta-cadinene synthase, EC 4.2.3.57 (-)-beta-caryophyllene synthase.	['alpha-copaene synthase']															['Q29VN3']	Acting on phosphates.	['C00013', 'C00448', 'C09639']	[]	0
4.2.3.136	Mn	TRUE	TRUE				Isolated from the roots of the plant Matricaria chamomilla var. recutita (chamomile). The enzyme also produced traces of five other sesquiterpenoids.	['alpha-isocomene synthase', 'MrTPS2']															['I6R4V5']	Acting on phosphates.	['C00013', 'C00448', 'C20477']	[]	0
4.2.3.137	Mn	TRUE	TRUE				Isolated from the plant Selaginella moellendorfii. The enzyme also gives two other sesquiterpenoids.	['(E)-2-epi-beta-caryophyllene synthase', '2-epi-(E)-beta-caryophyllene synthase', 'SmMTPSL26']															['J9QS25']	Acting on phosphates.	['C00013', 'C00448', 'C20478']	[]	0
4.2.3.141	Mn	TRUE					Isolated from the plant Salvia sclarea (clary sage). Originally thought to be synthesized in one step from geranylgeranyl diphosphate it is now known to require two enzymes, EC 4.2.1.133, copal-8-ol diphosphate synthase and EC 4.2.3.141, sclareol synthase. Sclareol is used in perfumery.	['sclareol synthase', 'SS']	['Isolated from the plant Salvia sclarea (clary sage).', 'Originally thought to be synthesized in one step from geranylgeranyl diphosphate it is now known to require two enzymes, EC 4.2.1.133 and EC 4.2.3.141.', 'Sclareol is used in perfumery.']				TRUE			Mn(2+)			Mn(2+)					Acting on phosphates.	['C00001', 'C00013', 'C09183', 'C20270']	[]	0
4.2.3.144	Mn	TRUE	TRUE				The enzyme is a component of the herbivore-induced indirect defense system. The product, (E,E)-geranyllinalool, is a precursor to the volatile compound 4,8,12-trimethyl-1,3,7,11-tridecatetraene (TMTT), which is released by many plants in response to damage.	['geranyllinalool synthase', 'TPS04/GES', 'GES']															['Q93YV0']	Acting on phosphates.	['C00001', 'C00013', 'C00353', 'C20681']	[]	0
4.2.3.15	Mn	TRUE	TRUE	TRUE			A recombinant enzyme (also known as a monoterpene synthase or cyclase) from the grand fir (Abies grandis) requires Mn2+ and K+ for activity. Mg2+ is essentially ineffective as the divalent metal ion cofactor.	['myrcene synthase']	['Mg(2+) is essentially ineffective as the divalent metal ion cofactor.']				TRUE			Mn(2+)			Mn(2+)	['Mg2+', 'Mn2+', 'K+']			['Q5SBP1', 'Q9LRZ6', 'Q93X23']	Acting on phosphates.	['C00013', 'C00341', 'C06074']	[]	0
4.2.3.16	Mn	TRUE		TRUE			A recombinant enzyme (also known as a monoterpene synthase or cyclase) from the grand fir (Abies grandis) requires Mn2+ and K+ for activity. Mg2+ is essentially ineffective as the divalent metal ion cofactor.	['(4S)-limonene synthase', '(-)-(4S)-limonene synthase', '4S-(-)-limonene synthase', 'geranyldiphosphate diphosphate lyase (limonene forming)', 'geranyldiphosphate diphosphate lyase [cyclizing, (4S)-limonene-forming]', 'geranyl-diphosphate diphosphate-lyase [cyclizing', '(-)-(4S)-limonene-forming]']	['Mg(2+) is essentially ineffective as the divalent metal ion cofactor.']				TRUE			Mn(2+)			Mn(2+)	['Mg2+', 'Mn2+', 'K+']				Acting on phosphates.	['C00013', 'C00341', 'C00521']	[]	0
4.2.3.167	Mn	TRUE	TRUE				Isolated from an ecotype of the plant Arabidopsis thaliana from Cape Verde Islands. The enzyme also gives (3E,7E)-dolathalia-3,7,11-triene and traces of other terpenoids. cf. EC 4.2.3.168 dolathalia-3,7,11-triene synthase.	['dolabella-3,7-dien-18-ol synthase', 'TPS20 (gene name)']															['A0A178U9Y5', 'Q84UU9']	Acting on phosphates.	['C00001', 'C00013', 'C00353', 'C21687']	[]	0
4.2.3.173	Mn	TRUE	TRUE				Isolated from the plant Inula hupehensis. The enzyme also gives 10-epi-juneol and traces of other terpenoids, see EC 4.2.3.172, 10-epi-juneol synthase. It has also been isolated from the plants maize (Zea mays) and lavender (Lavandula angustifolia).	['tau-cadinol synthase']															['Q5GJ59']	Acting on phosphates.	['C00001', 'C00013', 'C00448', 'C21695']	[]	0
4.2.3.195	Mn	TRUE	TRUE				The enzyme was identified in the roots of the plant Arabidopsis thaliana (thale cress). The product is a semivolatile diterpene that acts as a local antifeedant in belowground direct defense against root-feeding insects.	['rhizathalene A synthase', 'TPS08 (gene name)']															['O65435']	Acting on phosphates.	['C00013', 'C00353', 'C21765']	[]	0
4.2.3.197	Mn	TRUE	TRUE				Isolated from the plant Zea mays (maize). The product is named in the reference using a different numbering scheme for eudesmane.	['eudesmane-5,11-diol synthase', 'ZmEDS (gene name)']															['A0A3L6G2C1', 'A0A1D6EFT8']	Acting on phosphates.	['C00001', 'C00013', 'C00448', 'C22043']	[]	0
4.2.3.198	Mn	TRUE	TRUE				The enzyme from the plant Ocimum basilicum (sweet basil) also produces beta-selinene while that from Liquidambar formosana (Formosan sweet gum) also produces traces of aromadendrene.	['alpha-selinene synthase', 'LfTPS2 (gene name)']															['Q5SBP7']	Acting on phosphates.	['C00013', 'C00448', 'C22044']	[]	0
4.2.3.20	Mn	TRUE	TRUE	TRUE			Forms the first step of carvone biosynthesis in caraway. The enzyme from Carum carvi (caraway) seeds requires a divalent metal ion (preferably Mn2+) for catalysis. This enzyme occurs in Citrus, Carum (caraway) and Anethum (dill); (-)-limonene, however, is made in the fir, Abies, and mint, Mentha, by EC 4.2.3.16, (4S)-limonene synthase.	['(R)-limonene synthase', '(+)-limonene synthase', 'geranyldiphosphate diphosphate lyase [(+)-(R)-limonene-forming]', 'geranyl-diphosphate diphosphate-lyase [cyclizing, (+)-(4R)-limonene-forming]']	['Forms the first step of carvone biosynthesis in caraway.']				TRUE			Mn(2+)			Mn(2+)	['Mn2+)']			['A0A1C9J6A7', 'Q2XSC6', 'Q8L5K3']	Acting on phosphates.	['C00013', 'C00341', 'C06099']	[]	0
4.2.3.23	Mn	TRUE	TRUE				Requires Mg2+ for activity. While germacrene A is an enzyme-bound intermediate in the biosynthesis of a number of phytoalexins, e.g. EC 4.2.3.9 (aristolochene synthase) from some species and EC 4.2.3.21 (vetispiradiene synthase), it is the sole sesquiterpenoid product formed in chicory [1].	['germacrene-A synthase', 'germacrene A synthase', '(+)-germacrene A synthase', '(+)-(10R)-germacrene A synthase', 'GAS', '2-trans,6-trans-farnesyl-diphosphate diphosphate-lyase (germacrene-A-forming)']															['I6QSN0']	Acting on phosphates.	['C00013', 'C00448', 'C16141']	[]	0
4.2.3.24	Mn	TRUE	TRUE	TRUE			Requires Mg2+ and Mn2+ for activity. This is a key enzyme in the biosynthesis of the antimalarial endoperoxide artemisinin [3]. Catalyses the formation of both olefinic [e.g. amorpha-4,11-diene, amorpha-4,7(11)-diene, gamma-humulene and beta-sesquiphellandrene] and oxygenated (e.g. amorpha-4-en-7-ol) sesquiterpenes, with amorpha-4,11-diene being the major product. When geranyl diphosphate is used as a substrate, no monoterpenes are produced [2].	['amorpha-4,11-diene synthase', 'amorphadiene synthase']	['A key enzyme in the biosynthesis of the antimalarial endoperoxide artemisinin.', 'Catalyzes the formation of both olefinic and oxygenated sesquiterpenes, with amorpha-4,11-diene being the major product.', 'When geranyl diphosphate is used as a substrate, no monoterpenes are produced.']				TRUE			Mn(2+)			Mn(2+)	['Mg2+', 'Mn2+']			['Q9AR04']	Acting on phosphates.	['C00013', 'C00448', 'C16028']	[]	0
4.2.3.25	Mn	TRUE	TRUE	TRUE	Mn,Mg		Requires Mn2+ or Mg2+ for activity. Neither (S)- nor (R)-linalyl diphosphate can act as substrate for the enzyme from the flower Clarkia breweri [1]. Unlike many other monoterpene synthases, only a single product, (3S)-linalool, is formed.	['S-linalool synthase', 'LIS', 'Lis', '3S-linalool synthase']	['Neither (S)- nor (R)-linalyl diphosphate can act as substrate for the enzyme from Clarkia breweri.', 'Unlike many other monoterpene synthases, only a single product, (3S)-linalool, is formed.']				TRUE			Mn(2+)			Mn(2+)	['Mg2+', 'Mn2+']			['Q96376', 'Q84UV0']	Acting on phosphates.	['C00001', 'C00013', 'C00341', 'C11389']	[]	0
4.2.3.26	Mn	TRUE	TRUE	TRUE	Mg,Mn		Geranyl diphosphate cannot be replaced by isopentenyl diphosphate, dimethylallyl diphosphate, farnesyl diphosphate or geranylgeranyl diphosphate as substrate [1]. Requires Mg2+ or Mn2+ for activity. Unlike many other monoterpene synthases, only a single product, (3R)-linalool, is formed.	['R-linalool synthase', '(3R)-linalool synthase', '(-)-3R-linalool synthase']	['Geranyl diphosphate cannot be replaced by isopentenyl diphosphate, dimethylallyl diphosphate, farnesyl diphosphate or geranylgeranyl diphosphate as substrate.', 'Unlike many other monoterpene synthases, only a single product, (3R)-linalool, is formed.']				TRUE			Mn(2+)			Mn(2+)	['Mg2+', 'Mn2+']			['Q5SBP3', 'Q2XSC5', 'Q8H2B4']	Acting on phosphates.	['C00001', 'C00013', 'C00341', 'C11388']	[]	0
4.2.3.27	Mn	TRUE		TRUE	Mg,Mn		Requires Mg2+ or Mn2+ for activity. This enzyme is located in the chloroplast of isoprene-emitting plants, such as poplar and aspen, and may be activitated by light-dependent changes in chloroplast pH and Mg2+ concentration [2,8].	['isoprene synthase', 'ISPC', 'ISPS']	['Located in the chloroplast of isoprene-emitting plants, such as poplar and aspen, and may be activitated by light-dependent changes in chloroplast pH and Mg(2+) concentration.']				TRUE			Mn(2+)			Mn(2+)	['Mg2+', 'Mn2+']				Acting on phosphates.	['C00013', 'C00235', 'C16521']	[]	0
4.2.3.36	Mn	TRUE		TRUE	Mg,Mn,Fe,Co		Requires Mg2+ for maximal activity but can use Mn2+, Fe2+ or Co2+ to a lesser extent [2]. Following on from EC 5.5.1.15, terpentedienyl-diphosphate synthase, this enzyme completes the transformation of geranylgeranyl diphosphate (GGDP) into terpentetriene, which is a precursor of the diterpenoid antibiotic terpentecin. Farnesyl diphosphate can also act as a substrate.	['terpentetriene synthase', 'Cyc2 (ambiguous)']												['Mg2+', 'Mn2+', 'Co2+', 'Fe2+']				Acting on phosphates.	['C00013', 'C19814', 'C19815']	[]	0
4.2.3.38	Mn	TRUE	TRUE	TRUE	Mg,Mn		This cytosolic sesquiterpenoid synthase requires a divalent cation cofactor (Mg2+ or, to a lesser extent, Mn2+) to neutralize the negative charge of the diphosphate leaving group. While unlikely to encounter geranyl diphosphate (GDP) in vivo as it is localized to plastids, the enzyme can use GDP as a substrate in vitro to produce (+)-(4R)-limonene [cf. EC 4.2.3.20, (R)-limonene synthase]. The enzyme is induced as part of a defense mechanism in the grand fir Abies grandis as a response to stem wounding.	['alpha-bisabolene synthase', 'bisabolene synthase']												['divalent cation', 'Mg2+', 'Mn2+)']			['A0A1L6Z3A5']	Acting on phosphates.	['C00013', 'C00448', 'C19749']	[]	0
4.2.3.39	Mn	TRUE	TRUE				The enzyme is activated by Mg2+ [2]. Similar to many other plant terpenoid synthases, this enzyme produces many products from a single substrate. The predominant product is the cyclic sesquiterpenoid alcohol, 8-epi-cedrol, with minor products including cedrol and the olefins alpha-cedrene, beta-cedrene, (E)-beta-farnesene and (E)-alpha-bisabolene [1].	['epi-cedrol synthase', '8-epicedrol synthase', 'epicedrol synthase']															['Q9LLR9']	Acting on phosphates.	['C00001', 'C00013', 'C00448', 'C18245']	[]	0
4.2.3.40	Mn	TRUE	TRUE				This sesquiterpenoid enzyme is constitutively expressed in the root, hydathodes and stigma of the plant Arabidopsis thaliana. If the leaves of the plant are wounded, e.g. by cutting, the enzyme is also induced close to the wound site. The sesquiterpenoids (E)-nerolidol and alpha-bisabolol are also produced by this enzyme as minor products.	['(Z)-gamma-bisabolene synthase']															['Q9T0K1', 'Q9T0J9']	Acting on phosphates.	['C00013', 'C00448', 'C16814']	[]	0
4.2.3.41	Mn	TRUE		TRUE	Mg,Mn		Requires Mg2+ or less efficiently Mn2+. The enzyme is also able to use farnesyl diphosphate and geranyl diphosphate.	['elisabethatriene synthase', 'elisabethatriene cyclase']												['Mg2+', 'Mn2+']				Acting on phosphates.	['C00013', 'C00353', 'C19816']	[]	0
4.2.3.46	Mn	TRUE	TRUE					['alpha-farnesene synthase', '(E,E)-alpha-farnesene synthase', 'AFS1', 'MdAFS1']															['Q84KL5']	Acting on phosphates.	['C00013', 'C00448', 'C09665']	[]	0
4.2.3.47	Mn	TRUE	TRUE					['beta-farnesene synthase', 'farnesene synthase', 'terpene synthase 10', 'terpene synthase 10-B73', 'TPS10']															['Q2NM15', 'C7E5V8', 'Q9FXY7', 'C7E5W0', 'C7E5V9', 'Q94JS8', 'C7E5V7', 'O48935']	Acting on phosphates.	['C00013', 'C00448', 'C09666']	[]	0
4.2.3.48	Mn	TRUE	TRUE				The enzyme catalyses a step in the formation of (3E)-4,8-dimethylnona-1,3,7-triene, a key signal molecule in induced plant defense mediated by the attraction of enemies of herbivores [2]. Nerolidol is a naturally occurring sesquiterpene found in the essential oils of many types of plants.	['(3S,6E)-nerolidol synthase', '(E)-nerolidol synthase', 'nerolidol synthase', '(3S)-(E)-nerolidol synthase', 'FaNES1']															['P0CV96', 'P0CV95', 'P0CV94', 'D8RNZ9']	Acting on phosphates.	['C00001', 'C00013', 'C00448', 'C09704']	[]	0
4.2.3.49	Mn	TRUE	TRUE				The enzyme catalyses a step in the formation of (3E)-4,8-dimethylnona-1,3,7-triene, a key signal molecule in induced plant defense mediated by the attraction of enemies of herbivores [1]. Nerolidol is a naturally occurring sesquiterpene found in the essential oils of many types of plants.	['(3R,6E)-nerolidol synthase', 'terpene synthase 1']															['Q84ZW8']	Acting on phosphates.	['C00001', 'C00013', 'C00448', 'C19746']	[]	0
4.2.3.50	Mn	TRUE	TRUE				The enzyme synthesizes a mixture of sesquiterpenoids from (2Z,6Z)-farnesyl diphosphate. Following dephosphorylation of (2Z,6Z)-farnesyl diphosphate, the (2Z,6Z)-farnesyl carbocation is converted to either the (6R)- or the (6S)-bisabolyl cations depending on the stereochemistry of the 6,1 closure. The (6R)-bisabolyl cation will then lead to the formation of (+)-alpha-santalene (EC 4.2.3.50), while the (6S)-bisabolyl cation will give rise to (+)-endo-beta-bergamotene (see EC 4.2.3.53) as well as (-)-endo-alpha-bergamotene (see EC 4.2.3.54). Small amounts of (-)-epi-beta-santalene are also formed from the (6R)-bisabolyl cation and small amounts of (-)-exo-alpha-bergamotene are formed from the (6S)-bisabolyl cation [1].	['(+)-alpha-santalene synthase [(2Z,6Z)-farnesyl diphosphate cyclizing]', 'SBS (ambiguous)']															['B8XA41']	Acting on phosphates.	['C00013', 'C19736', 'C19760']	[]	0
4.2.3.55	Mn	TRUE	TRUE	TRUE			The synthesis of (S)-beta-macrocarpene from (2E,6E)-farnesyl diphosphate proceeds in two steps. The first step is the cyclization to (S)-beta-bisabolene. The second step is the isomerization to (S)-beta-macrocarpene (cf. EC 5.5.1.17, (S)-beta-macrocarpene synthase). The enzyme requires Mg2+ or Mn2+ for activity.	['(S)-beta-bisabolene synthase']	['The synthesis of (S)-beta-macrocarpene from (2E,6E)-farnesyl diphosphate proceeds in two steps.', 'The first step is the cyclization to (S)-beta-bisabolene.', 'The second step is the isomerization to (S)-beta-macrocarpene (cf. EC 5.5.1.17, (S)-beta-macrocarpene synthase).']				TRUE			Mn(2+)			Mn(2+)	['Mg2+', 'Mn2+']			['D2YZP9']	Acting on phosphates.	['C00013', 'C00448', 'C16775']	[]	0
4.2.3.56	Mn	TRUE						['gamma-humulene synthase', 'humulene cyclase']					TRUE			Mn(2+)			Mn(2+)					Acting on phosphates.	['C00013', 'C00448', 'C16829']	[]	0
4.2.3.57	Mn	TRUE	TRUE				Widely distributed in higher plants, cf. EC 4.2.3.89 (+)-beta-caryophyllene synthase.	['(-)-beta-caryophyllene synthase', 'beta-caryophyllene synthase', '(2E,6E)-farnesyl-diphosphate diphosphate-lyase (caryophyllene-forming)']															['A0A3L6G998', 'I6RAQ6', 'B2C4D0', 'Q8SA63']	Acting on phosphates.	['C00013', 'C00448', 'C09629']	[]	0
4.2.3.59	Mn	TRUE	TRUE					['(E)-gamma-bisabolene synthase']															['Q4QSN4']	Acting on phosphates.	['C00013', 'C00448', 'C19748']	[]	0
4.2.3.6	Mn	TRUE	TRUE					['trichodiene synthase', 'trichodiene synthetase', 'sesquiterpene cyclase', 'trans,trans-farnesyl-diphosphate sesquiterpenoid-lyase']															['G0LES5', 'P13513']	Acting on phosphates.	['C00013', 'C00448', 'C01860']	[]	0
4.2.3.60	Mn	TRUE	TRUE					['germacrene C synthase']															['O64961']	Acting on phosphates.	['C00013', 'C00448', 'C19747']	[]	0
4.2.3.65	Mn	TRUE	TRUE					['zingiberene synthase', 'alpha-zingiberene synthase', 'ZIS']															['C5YHH7', 'Q5SBP4']	Acting on phosphates.	['C00013', 'C00448', 'C09750']	[]	0
4.2.3.66	Mn	TRUE	TRUE				Initial cyclization gives (+)-germacrene A in an enzyme bound form which is not released to the medium.	['beta-selinene cyclase']															['A0A291LSD6']	Acting on phosphates.	['C00013', 'C00448', 'C09723']	[]	0
4.2.3.68	Mn	TRUE	TRUE				The recombinant enzyme from ginger (Zingiber zerumbet) gives 62.6% beta-eudesmol, 16.8% 10-epi-gamma-eudesmol (cf. EC 4.2.3.84, 10-epi-gamma-eudesmol synthase), 10% alpha-eudesmol (cf. EC 4.2.3.85, alpha-eudesmol synthase), and 5.6% aristolene.	['beta-eudesmol synthase']															['B1B1U4']	Acting on phosphates.	['C00001', 'C00013', 'C00448', 'C09664']	[]	0
4.2.3.69	Mn	TRUE	TRUE				The recombinant enzyme from the plant Arabidopsis thaliana produces 27.3% alpha-barbatene, 17.8% thujopsene (cf. EC 4.2.3.79, thujopsene synthase) and 9.9% beta-chamigrene (cf. EC 4.2.3.78, beta-chamigrene synthase) [1] plus traces of other sesquiterpenoids [2].	['(+)-alpha-barbatene synthase', 'AtBS']															['Q4KSH9']	Acting on phosphates.	['C00013', 'C00448', 'C19740']	[]	0
4.2.3.70	Mn	TRUE	TRUE					['patchoulol synthase']															['Q49SP3']	Acting on phosphates.	['C00001', 'C00013', 'C00448', 'C19755']	[]	0
4.2.3.71	Mn	TRUE	TRUE					['(E,E)-germacrene B synthase']															['Q9FQ27']	Acting on phosphates.	['C00013', 'C00448', 'C09672']	[]	0
4.2.3.75	Mn	TRUE	TRUE				In Solidago canadensis the biosynthesis results in the pro-R hydrogen at C-1 of the farnesy diphosphate ending up at C-11 of the (-)-germacrene D [1]. With Streptomyces coelicolor the pro-S hydrogen at C-1 ends up at C-11 of the (-)-germacrene D [2].	['(-)-germacrene D synthase']															['I6QPS5', 'Q5SBP6']	Acting on phosphates.	['C00013', 'C00448', 'C16142']	[]	0
4.2.3.77	Mn	TRUE		TRUE	Mg,Mn,Ni,Co		Requires Mg2+, Mn2+, Ni2+ or Co2+. The formation of (+)-germacrene D involves a 1,2-hydride shift whereas for (-)-germacrene D there is a 1,3-hydride shift (see EC 4.2.3.75).	['(+)-germacrene D synthase']	['The formation of (+)-germacrene D involves a 1,2-hydride shift whereas for (-)-germacrene D there is a 1,3-hydride shift (see EC 4.2.3.75).']				TRUE			Mn(2+)			Mn(2+)	['Mg2+', 'Mn2+', 'Ni2+', 'Co2+']				Acting on phosphates.	['C00013', 'C00448', 'C19619']	[]	0
4.2.3.81	Mn	TRUE	TRUE				The enzyme synthesizes a mixture of sesquiterpenoids from (2E,6E)-farnesyl diphosphate. As well as (-)-exo-alpha-bergamotene (74%) there were (E)-nerolidol (10%), (Z)-alpha-bisabolene (6%), (E)-beta-farnesene (5%) and beta-sesquiphellandrene (1%).	['exo-alpha-bergamotene synthase', 'trans-alpha-bergamotene synthase', 'LaBERS (gene name)']															['E3W202', 'E3W204', 'E3W203', 'Q2XSC4']	Acting on phosphates.	['C00013', 'C00448', 'C20811']	[]	0
4.2.3.9	Mn	TRUE		TRUE	Mg,Mn		The initial internal cyclization produces the monocyclic intermediate germacrene A; further cyclization and methyl transfer converts the intermediate into aristolochene. While in some species germacrene A remains as an enzyme-bound intermediate, it has been shown to be a minor product of the reaction in Penicillium roqueforti [5] (see also EC 4.2.3.23, germacrene-A synthase). The enzyme from Penicillium roqueforti requires Mg2+. Mn2+ can partially substitute, at low concentrations. Aristolochene is the likely parent compound for a number of sesquiterpenes produced by filamentous fungi.	['aristolochene synthase', 'sesquiterpene cyclase', 'trans,trans-farnesyl diphosphate aristolochene-lyase', 'trans,trans-farnesyl-diphosphate diphosphate-lyase (cyclizing, aristolochene-forming)']	['The initial internal cyclization produces the monocyclic intermediate germacrene A; further cyclization and methyl transfer converts the intermediate into aristolochene.', 'While in some species germacrene A remains as an enzyme-bound intermediate, it has been shown to be a minor product of the reaction in Penicillium roqueforti (see also EC 4.2.3.23).', 'Aristolochene is the likely parent compound for a number of sesquiterpenes produced by filamentous fungi.']				TRUE			Mn(2+)			Mn(2+)	['Mg2+', 'Mn2+']				Acting on phosphates.	['C00013', 'C00448', 'C02004']	[]	0
4.2.3.92	Mn	TRUE	TRUE				The cloned enzyme from the melon, Cucumis melo, gave mainly delta- and gamma-cadinene with traces of several other sesquiterpenoids cf. EC 4.2.3.62 (-)-gamma-cadinene synthase [(2Z,6E)-farnesyl diphosphate cyclizing]; EC 4.2.3.13 (+)-delta-cadinene synthase.	['(+)-gamma-cadinene synthase']															['Q5SBP5']	Acting on phosphates.	['C00013', 'C00448', 'C20173']	[]	0
4.3.1.16	Mn	TRUE		TRUE	Mn,Mg,Ca		A pyridoxal-phosphate protein. The enzyme, purified from the bacterium Pseudomonas sp. T62, is highly specific, and does not accept any other stereoisomer of 3-hydroxyaspartate. Different from EC 4.3.1.20, erythro-3-hydroxy-L-aspartate ammonia-lyase and EC 4.3.1.27, threo-3-hydroxy-D-aspartate ammonia-lyase. Requires a divalent cation such as Mn2+, Mg2+, or Ca2+.	['threo-3-hydroxy-L-aspartate ammonia-lyase', 'L-threo-3-hydroxyaspartate dehydratase', 'threo-3-hydroxyaspartate ammonia-lyase']												['Ca2+', 'divalent cation', 'Mg2+', 'Mn2+', 'A pyridoxal-phosphate protein']				Ammonia-lyases.	['C00014', 'C00036', 'C11511']	[]	0
4.3.1.20	Mn	TRUE		TRUE	Mn,Mg,Ca		A pyridoxal-phosphate protein. The enzyme, which was characterized from the bacterium Paracoccus denitrificans NCIMB 8944, is highly specific for the L-isomer of erythro-3-hydroxyaspartate. Different from EC 4.3.1.16, threo-3-hydroxy-L-aspartate ammonia-lyase and EC 4.3.1.27, threo-3-hydroxy-D-aspartate ammonia-lyase. Requires a divalent cation such as Mn2+, Mg2+, and Ca2+.	['erythro-3-hydroxy-L-aspartate ammonia-lyase', 'erythro-beta-hydroxyaspartate dehydratase', 'erythro-3-hydroxyaspartate dehydratase', 'erythro-3-hydroxy-Ls-aspartate hydro-lyase (deaminating)', 'erythro-3-hydroxy-Ls-aspartate ammonia-lyase']												['Ca2+', 'divalent cation', 'Mg2+', 'Mn2+', 'A pyridoxal-phosphate protein']				Ammonia-lyases.	['C00014', 'C00036', 'C00161', 'C03961', 'C05167']	[]	0
4.3.1.27	Mn	TRUE		TRUE	Mn,Co,Ni		A pyridoxal-phosphate protein. The enzyme, purified from the bacterium Delftia sp. HT23, also has activity against L-threo-3-hydroxyaspartate, L-erythro-3-hydroxyaspartate, and D-serine. Different from EC 4.3.1.20, erythro-3-hydroxy-L-aspartate ammonia-lyase and EC 4.3.1.16, threo-3-hydroxy-L-aspartate ammonia-lyase. Requires a divalent cation such as Mn2+, Co2+ or Ni2+.	['threo-3-hydroxy-D-aspartate ammonia-lyase', 'D-threo-3-hydroxyaspartate dehydratase']												['divalent cation', 'Mn2+', 'Ni2+', 'A pyridoxal-phosphate protein', 'Co2+']				Ammonia-lyases.	['C00014', 'C00036', 'C19813']	[]	0
4.3.2.9	Mn	TRUE	TRUE				The enzyme, found in animals and plants, acts on derivatives of L-glutamate, L-2-aminobutanoate, L-alanine and glycine. The enzyme acts as a cyclotransferase, cleaving the amide bond via transamidation using the alpha-amine of the L-glutamyl residue, releasing it as the cyclic 5-oxo-L-proline.	['gamma-glutamylcyclotransferase', 'gamma-glutamyl-amino acid cyclotransferase', 'gamma-L-glutamylcyclotransferase', 'L-glutamic cyclase', '(5-L-glutamyl)-L-amino-acid 5-glutamyltransferase (cyclizing)', 'GGCT']															['Q84MC1', 'Q8GY54', 'Q84QC1']	Lyases acting on amides, amidines, etc.	['C00097', 'C00151', 'C00669', 'C01879', 'C03740']	[]	0
4.4.1.5	Mn	TRUE	TRUE				Also acts on 3-phosphoglycerol-glutathione.	['lactoylglutathione lyase', 'methylglyoxalase', 'aldoketomutase', 'ketone-aldehyde mutase', 'glyoxylase I', '(R)-S-lactoylglutathione methylglyoxal-lyase (isomerizing)']															['Q09751']	Carbon-sulfur lyases.	['C00051', 'C00546', 'C03451']	[]	0
4.6.1.1	Mn	TRUE	TRUE				Also acts on dATP to form 3',5'-cyclic dAMP. Requires pyruvate. Activated by NAD+ in the presence of EC 2.4.2.31 NAD(P)+---arginine ADP-ribosyltransferase.	['adenylate cyclase', 'adenylylcyclase', 'adenyl cyclase', "3',5'-cyclic AMP synthetase", 'ATP diphosphate-lyase (cyclizing)']															['O43306', 'Q96PN6', 'O60266', 'Q8VHH7', 'P97490', 'Q01341', 'P98999', 'P40146', 'P40144', 'O60503', 'Q8NFM4', 'Q9VP76', 'O95622', 'Q03343', 'P51829', 'P40145', 'Q04400', 'Q29450', 'Q08828', 'P30803', 'P26770', 'P19754', 'Q866F4', 'O88444', 'P26769', 'Q91WF3', 'P21932', 'P0A4Y1', 'P9WQ35', 'P30804', 'P51828', 'Q08462', 'P51830', 'Q9Z286', 'Q9VW60', 'Q9DGG6', 'P84309', 'Q80TL1', 'Q8C0T9', 'P9WQ34']	Phosphorus-oxygen lyases.	['C00002', 'C00013', 'C00044', 'C00575', 'C00942']	[]	0
4.6.1.12	Mn	TRUE		TRUE	Mn, Mg		The enzyme from Escherichia coli requires Mg2+ or Mn2+. Forms part of an alternative nonmevalonate pathway for terpenoid biosynthesis (for diagram, click here).	['2-C-methyl-D-erythritol 2,4-cyclodiphosphate synthase', 'MECDP-synthase', "2-phospho-4-(cytidine 5'-diphospho)-2-C-methyl-D-erythritol CMP-lyase (cyclizing)"]	['Forms part of an alternative nonmevalonate pathway for terpenoid biosynthesis.']				TRUE			Mn(2+)			Mn(2+)	['Mg2+', 'Mn2+']				Phosphorus-oxygen lyases.	['C00055', 'C11436', 'C11453']	[]	0
4.6.1.15	Mn	TRUE		TRUE	Mn,Co		Requires Mn2+ or Co2+. While FAD was the best substrate tested [2], the enzyme also splits ribonucleoside diphosphate-X compounds in which X is an acyclic or cyclic monosaccharide or derivative bearing an X-OH group that is able to attack internally the proximal phosphorus with the geometry necessary to form a P=X product; either a five-atom monocyclic phosphodiester or a cis-bicyclic phosphodiester-pyranose fusion. The reaction is strongly inhibited by ADP or ATP but is unaffected by the presence of the product, cFMN.	['FAD-AMP lyase (cyclizing)', 'FMN cyclase', 'FAD AMP-lyase (cyclic-FMN-forming)']	['While FAD was the best substrate tested the enzyme also splits ribonucleoside diphosphate-X compounds in which X is an acyclic or cyclic monosaccharide or derivative bearing an X-OH group that is able to attack internally the proximal phosphorus with the geometry necessary to form a P=X product; either a five-atom monocyclic phosphodiester or a cis-bicyclic phosphodiester-pyranose fusion.', 'The reaction is strongly inhibited by ADP or ATP but is unaffected by the presence of the product, cFMN.']				TRUE			Mn(2+)			Mn(2+)	['Mn2+', 'FAD', 'FMN', 'Co2+']				Phosphorus-oxygen lyases.	['C00016', 'C00020', 'C16071']	[]	0
4.6.1.2	Mn	TRUE	TRUE				Also acts on ITP and dGTP.	['guanylate cyclase', 'guanylyl cyclase', 'guanyl cyclase', 'GTP diphosphate-lyase (cyclizing)']															['Q9ERL9', 'Q4ZHS0', 'P19686', 'Q02108', 'Q8IHY1', 'S7VVK4', 'Q8IDA0', 'A0A509APX1']	Phosphorus-oxygen lyases.	['C00013', 'C00044', 'C00942']	[]	0
5.1.3.19	Mn	TRUE	TRUE				Not identical with EC 5.1.3.17 heparosan-N-sulfate-glucuronate 5-epimerase.	['chondroitin-glucuronate 5-epimerase', 'polyglucuronate 5-epimerase', 'dermatan-sulfate 5-epimerase', 'urunosyl C-5 epimerase', 'chondroitin D-glucuronosyl 5-epimerase']															['P0C2H4', 'Q8BLI4', 'Q9UL01']	Acting on carbohydrates and derivatives.	['C00401', 'C01490']	[]	0
5.1.3.30	Mn	TRUE		TRUE			The enzyme is highly specific for D-psicose and shows very low activity with D-tagatose (cf. EC 5.1.3.31, D-tagatose 3-epimerase). The enzyme from the bacterium Clostridium scindens requires Mn2+ [1], whereas the enzymes from the bacteria Clostridium cellulolyticum [2,5], Clostridium sp. BNL1100 [3], and Clostridium bolteae [4] require Co2+ as optimum cofactor. The enzyme from Ruminococcus sp. [6] is not dependent on the presence of metal ions, but its activity is enhanced by Mn2+.	['D-psicose 3-epimerase', 'D-allulose 3-epimerase', 'DPEase (ambiguous)']	['The enzyme is highly specific for D-psicose and shows very low activity with D-tagatose (cf. EC 5.1.3.31).']				TRUE			Mn(2+)			Mn(2+)	['Mn2+', 'Co2+']				Acting on carbohydrates and derivatives.	['C00095', 'C06468']	[]	0
5.1.3.31	Mn	TRUE	TRUE	TRUE			The enzymes isolated from the bacteria Pseudomonas cichorii [2], Pseudomonas sp. ST-24 [1], Rhodobacter sphaeroides [3] and Mesorhizobium loti [4] catalyse the epimerization of various ketoses at the C-3 position, interconverting D-fructose and D-psicose, D-tagatose and D-sorbose, D-ribulose and D-xylulose, and L-ribulose and L-xylulose. The specificity depends on the species. The enzymes from Pseudomonas cichorii and Rhodobacter sphaeroides require Mn2+ [2,3].	['D-tagatose 3-epimerase', 'L-ribulose 3-epimerase', 'ketose 3-epimerase']	['The enzymes isolated from the bacteria Pseudomonas cichorii, Pseudomonas sp. ST-24, Rhodobacter sphaeroides and Mesorhizobium loti catalyze the epimerization of various ketoses at the C(3) position, interconverting D-fructose and D-psicose, D-tagatose and D-sorbose, D-ribulose and D-xylulose, and L-ribulose and L-xylulose.', 'The specificity depends on the species.']				TRUE			Mn(2+)			Mn(2+)	['Mn2+']			['O50580', 'C1KKR1', 'Q98FW0']	Acting on carbohydrates and derivatives.	['C00095', 'C00764', 'C00795', 'C06468']	[]	0
5.3.1.14	Mn	TRUE	TRUE				Contains two divalent metal ions located at different metal-binding sites within the active site. The enzyme binds the closed ring form of the substrate and catalyses ring opening to generate a form of open-chain conformation that is coordinated to one of the metal sites. Isomerization proceeds via a hydride-shift mechanism. While the enzyme from the bacterium Escherichia coli is specific for L-rhamnose, the enzyme from the bacterium Pseudomonas stutzeri has broad substrate specificity and catalyses the interconversion of L-mannose and L-fructose, L-lyxose and L-xylulose, D-ribose and D-ribulose, and D-allose and D-psicose [2].	['L-rhamnose isomerase', 'rhamnose isomerase', 'L-rhamnose ketol-isomerase']															['Q0TAG0', 'Q8Z2V3', 'Q31U86', 'Q1CEB2', 'B5YZ40', 'A6LQK4', 'B4SZZ1', 'Q1C0V8', 'A9QYS2', 'Q8ESX0', 'B5F0M7', 'B8DCW2', 'B7MI35', 'B7LVE0', 'Q5PKG4', 'C0Q3L2', 'Q8A1A2', 'A6TGA7', 'C6DJR2', 'Q9KCL9', 'B5BJG6', 'Q71VR4', 'O05264', 'Q6DA24', 'Q0SZ93', 'Q3YV73', 'A7FN82', 'Q66FF4', 'Q83IU4', 'A4TRT1', 'A8AL30', 'A4WG93', 'A9MZC5', 'Q8FBE0', 'Q88S51', 'A9MI67', 'B4TPQ7', 'P58506', 'B1IVH5', 'C5A071', 'B5QWY2', 'B4TBY1', 'B2K1W1', 'B1JNC9', 'B7MQZ3', 'B7UNM4', 'P32170', 'B7NFK1', 'B1LMU3', 'Q57HH0', 'Q926R1', 'A7ML61', 'C1L0I1', 'Q7UYE5', 'B5FPP3', 'B7NUA3', 'Q838L2', 'B5XZ52', 'P27031', 'Q8Y3I7', 'A8A706', 'A1AI80', 'B7L9F3', 'B7M6V5', 'B1XB70', 'B5RFC5', 'C4LCV5', 'A7ZUB4', 'B6I4P5', 'Q65Q25', 'P58507']	Interconverting aldoses and ketoses.	['C00507', 'C00861']	[]	0
5.3.1.15	Mn	TRUE	TRUE					['D-lyxose ketol-isomerase', 'D-lyxose isomerase', 'D-lyxose ketol-isomerase']															['A3E7Z6', 'P96578']	Interconverting aldoses and ketoses.	['C00310', 'C00476']	[]	0
5.3.1.25	Mn	TRUE	TRUE	TRUE			Requires a divalent metal ion (the enzyme from the bacterium Escherichia coli prefers Mn2+). The enzyme binds the closed form of the sugar and catalyses ring opening to generate a form of open-chain conformation that facilitates the isomerization reaction, which proceeds via an ene-diol mechanism [3]. The enzyme from Escherichia coli can also convert D-arabinose to D-ribulose [1]. The enzyme from the thermophilic bacterium Caldicellulosiruptor saccharolyticus also converts D-altrose to D-psicose and L-galactose to L-tagatose [4].	['L-fucose isomerase']	['The enzyme binds the closed form of the sugar and catalyzes ring opening to generate a form of open-chain conformation that facilitates the isomerization reaction, which proceeds via an ene-diol mechanism.', 'The enzyme from Escherichia coli can also convert D-arabinose to D-ribulose.', 'The enzyme from the thermophilic bacterium Caldicellulosiruptor saccharolyticus also converts D-altrose to D-psicose and L-galactose to L-tagatose.']				TRUE			Mn(2+)			Mn(2+)	['Mn2+)']			['Q32CB6', 'B2INH7', 'B5F4S3', 'Q64ZS4', 'Q0T157', 'Q8DN24', 'Q1R7N8', 'Q8XNL5', 'B7NVV0', 'B4TUJ7', 'A6L048', 'P69923', 'A8AP13', 'Q04I16', 'Q5LIN8', 'A9N2J1', 'B7LEY2', 'B5QWR0', 'Q8X6R5', 'Q8FEE7', 'C1CHF7', 'B7MZ98', 'C0PXG5', 'Q9RQ13', 'Q5PEK9', 'C1CU77', 'B1IU39', 'B4T4X1', 'B5XUY5', 'P69922', 'Q97N97', 'A6TD83', 'A7ZQP6', 'P44779', 'B7MLC3', 'B1LQZ6', 'Q7MJI2', 'Q8Z429', 'Q57KE0', 'B5BF31', 'B8ZPZ6', 'B5Z4C2', 'B6I6K0', 'B5FTY1', 'B4TGN3', 'C4ZZV7', 'A5UAS8', 'A8A3T7', 'Q8ZMC6', 'B1XDL1', 'C1CB02', 'B7LXL8', 'Q0TE57', 'B7N736', 'A1AEY9', 'A9MSA6', 'B7UHL8', 'B1I9W8', 'C1CND0', 'B5RDV4']	Interconverting aldoses and ketoses.	['C01019', 'C01721']	[]	0
5.3.1.3	Mn	TRUE		TRUE			Requires a divalent metal ion (the enzyme from the bacterium Escherichia coli prefers Mn2+). The enzyme binds the closed form of the sugar and catalyses ring opening to generate a form of open-chain conformation that facilitates the isomerization reaction, which proceeds via an ene-diol mechanism [3]. The enzyme catalyses the aldose-ketose isomerization of several sugars. Most enzymes also catalyse the reaction of EC 5.3.1.25, L-fucose isomerase [3]. The enzyme from the bacterium Falsibacillus pallidus also converts D-altrose to D-psicose [4]. cf. EC 5.3.1.4, L-arabinose isomerase.	['D-arabinose isomerase', 'D-arabinose(L-fucose) isomerase', 'L-fucose isomerase', 'D-arabinose ketol-isomerase', 'arabinose isomerase (misleading)']	['The enzyme binds the closed form of the sugar and catalyzes ring opening to generate a form of open-chain conformation that facilitates the isomerization reaction, which proceeds via an ene-diol mechanism.', 'The enzyme catalyzes the aldose-ketose isomerization of several sugars.', 'Most enzymes also catalyze the reaction of EC 5.3.1.25.', 'The enzyme from the bacterium Falsibacillus pallidus also converts D-altrose to D-psicose.', 'Cf. EC 5.3.1.4.']				TRUE			Mn(2+)			Mn(2+)	['Mn2+)']				Interconverting aldoses and ketoses.	['C00216', 'C00309', 'C01019', 'C01721']	[]	0
5.3.1.4	Mn	TRUE	TRUE	TRUE			Requires a divalent metal ion (the enzyme from the bacterium Escherichia coli prefers Mn2+) [2]. The enzyme binds the closed form of the sugar and catalyses ring opening to generate a form of open-chain conformation that facilitates the isomerization reaction, which proceeds via an ene-diol mechanism [5]. The enzyme can also convert D-galactose to D-tagatose with lower efficiency [4].	['L-arabinose isomerase', 'L-arabinose ketol-isomerase', 'araA (gene name)']												['Mn2+)']			['Q0HIR5', 'P58538', 'A1SDP0', 'B7LVT3', 'Q8EMP4', 'B3DTJ5', 'B1L9M7', 'B0RIE3', 'A1A7A9', 'P58539', 'Q5PDF2', 'A5IKE5', 'B4TWU8', 'A9MYN8', 'B5F783', 'Q1C7J3', 'A6M1T6', 'Q9RHG2', 'P06189', 'Q5KYP7', 'Q9KBQ2', 'B2K4K7', 'Q3Z5U9', 'A1A3A8', 'Q03HQ0', 'Q97JE4', 'A9B689', 'P94523', 'B7MAI5', 'B7MNR9', 'Q32K31', 'B4TJ59', 'Q8G7J3', 'Q5WL05', 'A9R8V1', 'B5YZ98', 'B3PD57', 'B2VER0', 'C4ZPY5', 'A7ZHF3', 'B8EEN5', 'C6DH19', 'B4SU23', 'Q7UDT4', 'A4W6G6', 'A6VLM2', 'B5R1T9', 'A0KJI0', 'Q8FL89', 'A1RJD6', 'Q1RGD7', 'A5FKW3', 'A8GE04', 'B1Y1J9', 'A0LZ81', 'A1JMB6', 'A7FHY4', 'Q57TF9', 'A0LT86', 'B5FI45', 'Q0TLS8', 'A8ALP0', 'Q97JE0', 'Q0T8D5', 'P58540', 'B7UIA8', 'Q9WYB3', 'B7GGW0', 'C4L8B5', 'B1JKM7', 'Q03PR5', 'B7L4I3', 'B5Y1Y1', 'B1ZRZ1', 'A4SNH3', 'Q0HV71', 'Q9S467', 'Q65GC0', 'Q65WJ5', 'Q326H3', 'B5BL43', 'A7ZW12', 'A0QT53', 'B6HZ42', 'P08202', 'Q87FK3', 'A6L2R5', 'B5RGD3', 'A0KWX7', 'A5CPB7', 'Q88S84', 'A4TJ19', 'A0JRF5', 'Q6D4W5', 'A4IPA1', 'B7NHG8', 'B2U268', 'Q21MP3', 'B9KC39', 'B1IRB6', 'Q38UH2', 'Q03XW2', 'B1LFZ6', 'A9MQF1', 'Q1CIX9', 'A1RAY5', 'B7M0F7', 'Q8AAW1', 'B8DV60', 'Q66AF8', 'B7N7T6', 'Q65J10', 'A6T4K0', 'Q1IUW9']	Interconverting aldoses and ketoses.	['C00259', 'C00508']	[]	0
5.3.1.5	Mn	TRUE	TRUE				Contains two divalent metal ions, preferably magnesium, located at different metal-binding sites within the active site. The enzyme catalyses the interconversion of aldose and ketose sugars with broad substrate specificity. The enzyme binds the closed form of its sugar substrate (in the case of glucose, only the alpha anomer) and catalyses ring opening to generate a form of open-chain conformation that is coordinated to one of the metal sites. Isomerization proceeds via a hydride-shift mechanism.	['xylose isomerase', 'D-xylose isomerase', 'D-xylose ketoisomerase', 'D-xylose ketol-isomerase']															['P54273', 'Q40082', 'Q9FKK7']	Interconverting aldoses and ketoses.	['C00031', 'C00095', 'C00181', 'C00267', 'C00310']	[]	0
5.3.3.2	Mn	TRUE		TRUE	Mg,Mn,Ca		The enzyme from Streptomyces sp. strain CL190 requires FMN and NAD(P)H as cofactors. Activity is reduced if FMN is replaced by FAD, but the enzyme becomes inactive when NAD(P)H is replaced by NAD+ or NADP+. That enzyme also requires Mg2+, Mn2+ or Ca2+ for activity.	['isopentenyl-diphosphate Delta-isomerase', 'isopentenylpyrophosphate Delta-isomerase', 'methylbutenylpyrophosphate isomerase', 'isopentenylpyrophosphate isomerase']					TRUE			Mn(2+)			Mn(2+)	['Ca2+', 'Mg2+', 'Mn2+', 'FAD', 'FMN', 'NAD']				Transposing C=C bonds.	['C00129', 'C00235']	[]	0
5.3.99.11	Mn	TRUE		TRUE	Mn,Fe,Co		Requires a divalent metal ion for activity. Mn2+, Fe2+ and Co2+ can be used. The enzyme, found in the bacterium Bacillus subtilis, is part of the myo-inositol/D-chiro-inositol degradation pathway leading to acetyl-CoA.	['2-keto-myo-inositol isomerase', 'IolI', 'inosose isomerase', '2KMI isomerase.']												['CoA', 'Mn2+', 'Co2+', 'Fe2+']				Other intramolecular oxidoreductases.	['C00691', 'C20251']	[]	0
5.4.2.12	Mn	TRUE	TRUE	TRUE	Mn,Co		The enzymes from higher plants, algae, some fungi, nematodes, sponges, coelenterates, myriapods, arachnids, echinoderms, archaea and some bacteria (particularly Gram-positive) have maximum activity in the absence of 2,3-bisphospho-D-glycerate. cf. EC 5.4.2.11 phosphoglycerate mutase (2,3-diphosphoglycerate-dependent). The enzyme contains two Mn2+ (or in some species two Co2+ ions). The reaction involves a phosphotransferase reaction to serine followed by transfer back to the glycerate at the other position. Both metal ions are involved in the reaction.	['phosphoglycerate mutase (2,3-diphosphoglycerate-independent)', 'cofactor independent phosphoglycerate mutase', '2,3-diphosphoglycerate-independent phosphoglycerate mutase', 'phosphoglycerate phosphomutase (ambiguous)', 'phosphoglyceromutase (ambiguous)', 'monophosphoglycerate mutase (ambiguous)', 'monophosphoglyceromutase (ambiguous)', 'GriP mutase (ambiguous)', 'PGA mutase (ambiguous)', 'iPGM', 'iPGAM', 'PGAM-i']	['The enzymes from higher plants, algae, some fungi, nematodes, sponges, coelenterates, myriapods, arachnids, echinoderms, archaea and some bacteria (particularly Gram-positive) have maximum activity in the absence of 2,3-bisphospho-D-glycerate.', 'Cf. EC 5.4.2.11.', 'The reaction involves a phosphotransferase reaction to serine followed by transfer back to the glycerate at the other position.', 'Both metal ions are involved in the reaction.']				TRUE			Mn(2+)			Mn(2+)	['Mn2+', 'Co2+']			['P47669', 'Q6YQT8', 'Q72VB8', 'Q49W02', 'Q2RLT9', 'A7GUR8', 'Q2S026', 'Q5HW32', 'Q31E77', 'A4W533', 'Q83BH2', 'Q2SMA7', 'A6VDP9', 'B0TLE6', 'A7NDJ7', 'Q7NSR8', 'Q97L53', 'Q9PI71', 'Q8Z2F0', 'Q66GC2', 'Q9X519', 'Q9HNY7', 'A0PYP3', 'Q3YVX7', 'A6WHC7', 'Q3MF89', 'Q928I2', 'Q3KJH9', 'A7Z8Y2', 'B5FFX7', 'Q5LLW1', 'A0Q5M6', 'P75167', 'Q2JSV1', 'A1RQ95', 'P39773', 'A8LKJ5', 'Q47VY2', 'Q71WX0', 'P56196', 'Q6GIL5', 'B8GBF7', 'Q3IZB8', 'A9KUB8', 'Q8PYF8', 'A4TSC2', 'A5CVF0', 'P52832', 'O28523', 'Q5E8E9', 'A7G9Y2', 'Q06464', 'A3PMX9', 'Q1DCX8', 'Q1ISS4', 'A6H1H2', 'Q07VW8', 'Q8Y4I4', 'Q7V5U5', 'A8HAE0', 'Q8CPY4', 'Q12UT0', 'Q5FU33', 'A9KPF4', 'A8EW05', 'Q3SGA3', 'Q117D6', 'A1AXW7', 'P59173', 'Q898R1', 'Q0TBJ4', 'A7MID1', 'Q6MSF0', 'Q02EN5', 'Q2A2B1', 'Q5GSN3', 'Q5ZY71', 'A3DAN0', 'A7FCU8', 'Q7U8U2', 'A4IZ68', 'Q5PAE9', 'Q6NCX7', 'A2C4I0', 'Q3YRU6', 'B1XJ47', 'Q9KV22', 'Q8DCW1', 'Q6HBF2', 'Q0STD7', 'A5FJ26', 'Q5LIL0', 'Q8YPL2', 'A1JHY1', 'Q5HHP2', 'P64269', 'B9KN62', 'Q31V09', 'A1SZI3', 'Q1GZ82', 'B2ITL6', 'Q72XY4', 'Q49006', 'A1VYF1', 'B9KYT9', 'Q9HU53', 'A5F3N4', 'P59176', 'Q4ZLR0', 'Q6KHV9', 'Q81X77', 'G5EFZ1', 'Q9ZKM7', 'Q3IIE4', 'Q98QA7', 'Q7NMK9', 'Q30Q40', 'Q8EW33', 'B1I0X9', 'A1S1L6', 'Q5QZA9', 'Q6Y8Q8', 'A8G1U9', 'Q14GR4', 'B1IZH8', 'Q1IG62', 'Q8L2S1', 'Q2GGW3', 'Q1GCX7', 'A8A677', 'A9KF70', 'A0LDF3', 'Q21NH1', 'Q5PBZ2', 'Q1CD17', 'A9MVK6', 'Q5X7P2', 'Q7M7W9', 'A8GLC2', 'P59175', 'Q5HB16', 'A7FQN9', 'B7K189', 'A5N2N6', 'Q1XDA8', 'Q67SW0', 'A3DBQ2', 'A4Y077', 'B1AIH0', 'Q57IC9', 'Q8UAA5', 'Q8XDE9', 'Q6B8L5', 'P51379', 'Q7NAQ5', 'B8HVP2', 'B8CYG0', 'Q6GB55', 'Q0TQY9', 'A7MX70', 'Q46J72', 'Q8XKU2', 'A7ZTG6', 'Q4VWF8', 'Q5KVE6', 'P59174', 'Q329P2', 'A9WJ95', 'Q4KJR8', 'Q2JIE9', 'A6LR07', 'Q2GKV7', 'A1B4Z9', 'Q3A1E5', 'Q9PQW1', 'Q15PS5', 'B5ZAY8', 'C3LR68', 'Q65EN1', 'Q0BKX8', 'Q631M1', 'B0TYM8', 'P64270', 'Q31R18', 'Q8A287', 'Q5NFB1', 'Q1CSQ0', 'A8FHJ1', 'Q1MPK8', 'Q2NJ40', 'A4ISP5', 'Q5UXB9', 'Q16D84', 'Q4A992', 'A0KR77', 'Q12HV5', 'A0RKS4', 'B2UMU5', 'Q5FFL8', 'Q7VGZ8', 'Q5WDK8', 'P59177', 'Q88CX4', 'B7VHQ4', 'Q8NXL5', 'D5DVF4', 'A8FKM1', 'A2C700', 'Q5ZZU2', 'Q6F0W3', 'Q7V051', 'Q48C87', 'Q1C282', 'Q9M9K1', 'P30792', 'Q42908', 'O24246', 'P35493', 'P35494', 'P37689', 'A4WWV3', 'P74507', 'B0KN11', 'Q9L214', 'D5DNA8', 'A9N970', 'A1AHE9', 'B3PGV8', 'A5IH96', 'A3QJM4', 'A6L050', 'B7KGG1', 'Q5WZ43', 'Q4A5A8', 'Q815K7', 'I6LDA6', 'Q7VA78', 'Q4A7D1', 'A5WA89', 'Q3JF23', 'Q9K716', 'Q18GK9', 'Q1R1J7', 'Q0HP91', 'B0JLN5', 'A9AYE8', 'Q747Q8', 'A6LFB1', 'B9LBA2', 'Q4FTU8', 'Q6LVL2', 'Q3IS17', 'Q73GR4', 'Q8FCA6', 'Q72BL6', 'Q5N381', 'Q4L4K6', 'Q7UFG7', 'Q87KZ5', 'A7H4U3', 'Q64ZN5', 'Q7MGZ2', 'C1DDB1', 'Q0I0Q6', 'Q181T7', 'Q8ZL56', 'A0ALE0', 'Q17X03', 'Q5HQV1', 'A4Y1E3', 'Q8ZJN0', 'O04499', 'Q8TMI6', 'Q46D52', 'Q8TIY2', 'Q46AE4', 'B0CA77', 'A9NF91', 'Q6FFD5', 'A4ST23']	Phosphotransferases (phosphomutases).	['C00197', 'C00631']	[]	0
5.4.2.7	Mn	TRUE	TRUE				Also converts 2-deoxy-alpha-D-ribose 1-phosphate into 2-deoxy-D-ribose 5-phosphate. alpha-D-Ribose 1,5-bisphosphate, 2-deoxy-alpha-D-ribose 1,5-bisphosphate, or alpha-D-glucose 1,6-bisphosphate can act as cofactor.	['phosphopentomutase', 'phosphodeoxyribomutase', 'deoxyribose phosphomutase', 'deoxyribomutase', 'phosphoribomutase', 'alpha-D-glucose-1,6-bisphosphate:deoxy-D-ribose-1-phosphate phosphotransferase', 'D-ribose 1,5-phosphomutase']															['Q2IPF0', 'B5FTC7', 'B7MTC9', 'Q5E7J5', 'A3QGT1', 'B8D9W4', 'Q635J3', 'Q1R260', 'B5Y275', 'Q66EV8', 'B8D866', 'Q1CS87', 'B1ZIG8', 'Q894Z2', 'A8A8B2', 'Q0SX28', 'A9KZ78', 'Q731L0', 'P56195', 'Q92T47', 'Q1JHB7', 'P0A6K9', 'A7FMH3', 'Q1C165', 'A9W427', 'C1KWQ5', 'B9DUK3', 'Q71Y60', 'Q17YP1', 'Q38XI1', 'A0KU09', 'A8FYQ7', 'Q8EQ67', 'B7HN67', 'B9J6V9', 'A9NG16', 'B7LEM9', 'Q327L3', 'B6JN18', 'B0K346', 'C3LQC0', 'B7KXI3', 'C6DKL9', 'Q03KJ9', 'B6I6N0', 'Q0SW00', 'Q5PK21', 'B7NW63', 'P99100', 'Q3JYQ5', 'A9B2N4', 'A1S476', 'Q2RID0', 'P63927', 'B9E115', 'B9JYP7', 'B1KRP6', 'A0PYX6', 'Q48U17', 'A1AJV0', 'C3MBH5', 'B0KCA9', 'B6ENG5', 'A8YZ65', 'Q1J736', 'Q8CNH9', 'Q0HXQ2', 'B1XFJ3', 'Q6GCY5', 'Q5HJM9', 'A4TQJ1', 'B1JL35', 'B7UR11', 'Q0T8T0', 'A6WRB6', 'A9R047', 'Q5KXI7', 'B2TZR6', 'P0DA61', 'Q2YUU3', 'A7MGA8', 'Q89A57', 'B8IJW7', 'Q8CMH6', 'C0ZC50', 'Q7NRT1', 'Q2SHN3', 'C1CDH7', 'Q1JM72', 'Q65HT9', 'Q7MI40', 'Q5ZXU2', 'Q9ZK37', 'B9IWV1', 'A5N7K3', 'Q1MMV6', 'Q31SV6', 'C5BHJ4', 'Q57G39', 'Q839I2', 'Q92A54', 'Q7N931', 'Q2FKC0', 'Q5QXT9', 'A5IKQ4', 'Q18B86', 'P0A6K7', 'C3P7M3', 'P63923', 'B1LEI8', 'A6LY33', 'Q5X7B2', 'A9MRA5', 'Q3YU10', 'B0TQ89', 'A7ZVS6', 'C0M7X5', 'B7MNJ0', 'B5F526', 'B0UPC1', 'Q98QT4', 'Q8ZIQ3', 'B5Z4R5', 'B5YF73', 'A6TXS4', 'A6VM02', 'A9VFJ2', 'B7H979', 'B5E3K2', 'B4T4H2', 'P57607', 'B1LYJ9', 'A8H726', 'P63925', 'P0A6K8', 'Q9RSI9', 'B8FPN5', 'B2VH52', 'B4UF79', 'A6UET6', 'B7LXU5', 'A0KPE2', 'Q9KPL9', 'C1C6G4', 'Q6LUH2', 'A9N7E1', 'B8E6P6', 'C4LAY9', 'Q11AV9', 'B8ZNH9', 'B4TH01', 'B5FAA0', 'Q97RI6', 'Q97HE6', 'Q03Q51', 'Q5WH37', 'A7WXA5', 'Q8XNE7', 'A4Y9A6', 'A0AK66', 'Q5LZM6', 'B9E8I3', 'B1YM95', 'Q2NW04', 'A9KK75', 'B5ZXI4', 'Q1JC88', 'C5CHD5', 'B9DKM0', 'A1SYK3', 'B7IWK1', 'C1EQW1', 'Q9CH12', 'B8E109', 'Q1QZC2', 'A3DD83', 'Q8DTU0', 'A3D7J2', 'B5BAJ9', 'B1IAZ8', 'B7NH51', 'Q3A248', 'B4U3E6', 'C0ME45', 'A6QDC3', 'A5IGR8', 'P63924', 'A8AXN8', 'B2KBT7', 'A8MFH2', 'Q6HE79', 'B5Z8H3', 'Q5HM86', 'Q24V41', 'A0RI91', 'Q8P1C4', 'A7MUW4', 'A8FET4', 'Q6GKG6', 'Q8DQD0', 'A4W6A0', 'Q3ICU9', 'A4SRU2', 'Q8RCG6', 'B5R2J8', 'Q8CMH7', 'B5XL08', 'C1CS61', 'A8F670', 'P0DA60', 'B8JEI1', 'Q8K936', 'A5F5U0', 'Q8DBT0', 'Q67ND8', 'C4ZB25', 'Q12QG1', 'A1RH89', 'Q8EHK2', 'Q2G227', 'Q4L817', 'C3LIV3', 'O24821', 'A7H8W4', 'O32808', 'Q483R0', 'A4VWC5', 'Q87M24', 'P0A6K6', 'A6TR59', 'A3CNA8', 'Q1CMY8', 'B1IS36', 'C4ZT65', 'Q0TU57', 'Q81ME0', 'B4EWA2', 'A5VHR0', 'B8DBX2', 'A5IP09', 'P46353', 'A8G9H8', 'P63926', 'B2V0J5', 'Q04L81', 'Q6D990', 'B4TU43', 'Q3AAQ2', 'Q02ZT2', 'Q9EUQ2', 'Q818Z9', 'Q9KCN9', 'C0Q7M5', 'Q0HLE8', 'A2RF12', 'A1JJ99', 'Q8UJ04', 'B7LNS3', 'Q8Y5V1', 'B2K3J0', 'B2TKE1', 'Q2KDR4', 'B2G590', 'Q5M482', 'Q49Z82', 'B2UUU2', 'B5R9V1', 'Q3K0S1', 'A4YPV1', 'Q98BG5', 'Q5WYR0', 'Q086F8', 'Q5XCL5', 'B7JLU2', 'C1CJR8', 'Q9WY14']	Phosphotransferases (phosphomutases).	['C00117', 'C00620', 'C00672', 'C00673']	[]	0
5.5.1.1	Mn	TRUE	TRUE	TRUE			Requires Mn2+. Also acts (in the reverse reaction) on 3-methyl-cis,cis-muconate and, very slowly, on cis,trans-muconate. Not identical with EC 5.5.1.7 (chloromuconate cycloisomerase) or EC 5.5.1.11 (dichloromuconate cycloisomerase).	['muconate cycloisomerase', 'muconate cycloisomerase I', 'cis,cis-muconate-lactonizing enzyme', 'cis,cis-muconate cycloisomerase', 'muconate lactonizing enzyme', '4-carboxymethyl-4-hydroxyisocrotonolactone lyase (decyclizing)', 'CatB', 'MCI', '2,5-dihydro-5-oxofuran-2-acetate lyase (decyclizing)', '2,5-dihydro-5-oxofuran-2-acetate lyase (ring-opening)']	['Also acts, in the reverse reaction, on 3-methyl-cis,cis-muconate and, very slowly, on cis,trans-muconate.', 'Not identical with EC 5.5.1.7 or EC 5.5.1.11.']				TRUE			Mn(2+)			Mn(2+)	['Mn2+']			['O33949', 'P95608', 'O33946', 'P08310', 'Q43931']	Intramolecular lyases.	['C00011', 'C01327', 'C02480', 'C03585', 'C04105', 'C04112', 'C04558', 'C04559', 'C07090', 'C14610', 'C16474', 'C16476']	[]	0
5.5.1.11	Mn	TRUE		TRUE			Requires Mn2+. The product of cycloisomerization of dichloro-cis,cis-muconate spontaneously eliminates chloride to produce cis-4-carboxymethylene-3-chlorobut-2-en-4-olide. Also acts, in the reverse direction, on cis,cis-muconate and its monochloro-derivatives, but with lower affinity. Not identical with EC 5.5.1.1 (muconate cycloisomerase) or EC 5.5.1.7 (chloromuconate cycloisomerase).	['dichloromuconate cycloisomerase', '2,4-dichloro-2,5-dihydro-5-oxofuran-2-acetate lyase (decyclizing)']	['The product of cyclisomerization of dichloro-cis,cis-muconate spontaneously eliminates chloride to produce cis-4-carboxymethylene-3-chlorobut-2-en-4-olide.', 'Also acts, in the reverse direction, on cis,cis-muconate and its monochloro-derivatives, but with lower affinity.', 'Not identical with EC 5.5.1.1 or EC 5.5.1.7.']				TRUE			Mn(2+)			Mn(2+)	['Mn2+']				Intramolecular lyases.	['C01327', 'C03918', 'C04625', 'C04729']	[]	0
5.5.1.17	Mn	TRUE	TRUE				The synthesis of (S)-beta-macrocarpene from (2E,6E)-farnesyl diphosphate proceeds in two steps. The first step is the cyclization to (S)-beta-bisabolene (cf. EC 4.2.3.55, (S)-beta-bisabolene synthase). The second step is the isomerization to (S)-beta-macrocarpene.	['(S)-beta-macrocarpene synthase', 'TPS6', 'TPS11', '(S)-beta-macrocarpene lyase (decyclizing)']															['Q5GJ60', 'Q1EG72']	Intramolecular lyases.	['C16775', 'C19752']	[]	0
5.5.1.7	Mn	TRUE	TRUE	TRUE			Requires Mn2+. The product of cycloisomerization of 3-chloro-cis,cis-muconate spontaneously eliminates chloride to produce cis-4-carboxymethylenebut-2-en-4-olide. Also acts on 2-chloro-cis,cis-muconate. Not identical with EC 5.5.1.1 (muconate cycloisomerase) or EC 5.5.1.11 (dichloromuconate cycloisomerase).	['chloromuconate cycloisomerase', 'muconate cycloisomerase II', '2-chloro-2,5-dihydro-5-oxofuran-2-acetate lyase (decyclizing)', '2-chloro-2,5-dihydro-5-oxofuran-2-acetate lyase (ring-opening)']	['Spontaneous elimination of HCl produces cis-4-carboxymethylenebut-2-en-4-olide.', 'Also acts in reverse direction on 2-chloro-cis,cis-muconate.', 'Not identical with EC 5.5.1.1 or EC 5.5.1.11.']				TRUE			Mn(2+)			Mn(2+)	['Mn2+']			['P42428', 'Q9RNZ9', 'P27099', 'P11452', 'P83763', 'P05404']	Intramolecular lyases.	['C01327', 'C03572', 'C03585', 'C04431', 'C04522', 'C04729', 'C07095', 'C12833', 'C12834', 'C12838', 'C16475', 'C16477', 'C18241', 'C18242', 'C18303', 'C18304', 'C18308', 'C18309']	[]	0
6.1.2.1	Mn	TRUE	TRUE				The product of this enzyme, the depsipeptide D-alanyl-(R)-lactate, can be incorporated into the peptidoglycan pentapeptide instead of the usual D-alanyl-D-alanine dipeptide, which is formed by EC 6.3.2.4, D-alanine---D-alanine ligase. The resulting peptidoglycan does not bind the glycopeptide antibiotics vancomycin and teicoplanin, conferring resistance on the bacteria.	['D-alanine---(R)-lactate ligase', 'VanA', 'VanB', 'VanD']															['P25051', 'Q06893']	Acid--alcohol ligases (ester synthases).	['C00002', 'C00008', 'C00009', 'C00133', 'C00256', 'C19694']	[]	0
6.2.1.2	Mn	TRUE	TRUE				Acts on fatty acids from C4 to C11 and on the corresponding 3-hydroxy and 2,3- or 3,4-unsaturated acids. The enzyme from the bacterium Pseudomonas putida also acts on 4-oxo and 4-hydroxy derivatives.	['medium-chain acyl-CoA ligase', 'fadK (gene name)', 'lvaE (gene name)', 'butyryl-CoA synthetase', 'fatty acid thiokinase (medium chain)', 'acyl-activating enzyme', 'fatty acid elongase', 'fatty acid activating enzyme', 'fatty acyl coenzyme A synthetase', 'butyrate---CoA ligase', 'butyryl-coenzyme A synthetase', 'L-(+)-3-hydroxybutyryl CoA ligase', 'short-chain acyl-CoA synthetase', 'medium-chain acyl-CoA synthetase', 'butanoate:CoA ligase (AMP-forming)']															['Q91VA0', 'Q80W40', 'Q53FZ2', 'Q9BEA2', 'Q6AYT9', 'Q6P461', 'P0C7M7', 'Q7TN78', 'Q08AH1', 'Q5REV5', 'Q8K0L3', 'O70490', 'Q6SKG1', 'Q08AH3', 'Q68CK6', 'Q6NUN0', 'Q3UNX5', 'Q8BGA8']	Acid--thiol ligases.	['C00002', 'C00010', 'C00013', 'C00020', 'C00136', 'C00246', 'C21925', 'C21926']	[]	0
6.2.1.39	Mn	TRUE	TRUE	TRUE	Mg,Mn		Catalyses two steps in the biosynthesis of the side chain of the aminoglycoside antibiotics of the butirosin family. The enzyme adds one molecule of L-glutamate to a dedicated acyl-carrier protein, and following decarboxylation of the product by EC 4.1.1.95, L-glutamyl-[BtrI acyl-carrier protein] decarboxylase, adds a second L-glutamate molecule. Requires Mg2+ or Mn2+, and activity is enhanced in the presence of Mn2+.	['[butirosin acyl-carrier protein]---L-glutamate ligase', '[BtrI acyl-carrier protein]---L-glutamate ligase', 'BtrJ']	['Catalyzes two steps in the biosynthesis of the side chain of the aminoglycoside antibiotics of the butirosin family.', 'The enzyme adds one molecule of L-glutamate to a dedicated acyl-carrier protein, and following decarboxylation of the product by EC 4.1.1.95, adds a second L-glutamate molecule.']				TRUE			Mn(2+)			Mn(2+)	['acyl-carrier protein', 'Mg2+', 'Mn2+']			['Q4H4E7']	Acid--thiol ligases.	['C00002', 'C00008', 'C00009', 'C00025', 'C00229', 'C18006', 'C18007', 'C18008']	[]	0
6.2.1.40	Mn	TRUE	TRUE				Isolated from the archaeon Metallosphaera sedula. Involved in the 3-hydroxypropanoate/4-hydroxybutanoate cycle. cf. EC 6.2.1.56, 4-hydroxybutyrate---CoA ligase (ADP-forming).	['4-hydroxybutyrate---CoA ligase (AMP-forming)', '4-hydroxybutyrate-CoA synthetase (ambiguous)', '4-hydroxybutyrate:CoA ligase (ambiguous)', 'hbs (gene name)', '4-hydroxybutyrate---CoA ligase']															['A4YDT1', 'A4YDR9']	Acid--thiol ligases.	['C00002', 'C00010', 'C00013', 'C00020', 'C00989', 'C11062']	[]	0
6.2.1.56	Mn	TRUE	TRUE				The enzyme, characterized from the marine ammonia-oxidizing archaeon Nitrosopumilus maritimus, participates in a variant of the 3-hydroxypropanoate/4-hydroxybutanate CO2 fixation cycle. cf. EC 6.2.1.40, 4-hydroxybutyrate---CoA ligase (AMP-forming).	['4-hydroxybutyrate---CoA ligase (ADP-forming)', 'Nmar_0206 (locus name)']															['A9A1Y1']	Acid--thiol ligases.	['C00002', 'C00008', 'C00009', 'C00010', 'C00989', 'C11062']	[]	0
6.3.1.15	Mn	TRUE	TRUE				The enzyme is involved in the biosynthesis of the aminocoumarin antibiotic novobiocin.	['8-demethylnovobiocic acid synthase', 'novL (gene name)', 'novobiocin ligase', 'novobiocic acid synthetase (misleading)', '8-desmethyl-novobiocic acid synthetase', '8-demethylnovobiocic acid synthetase']															['Q9L9F6']	Acid--ammonia (or amine) ligases (amide synthases).	['C00002', 'C00013', 'C00020', 'C12458', 'C12468', 'C20629']	[]	0
6.3.1.17	Mn	TRUE	TRUE				The enzyme, found in animals, also has the activity of EC 6.3.2.41, N-acetylaspartylglutamate synthase.	['beta-citrylglutamate synthase', 'NAAG synthetase I', 'NAAGS-I', 'RIMKLB (gene name) (ambiguous)']															['Q9ULI2', 'Q80WS1', 'Q0VCE9', 'Q66HZ2']	Acid--ammonia (or amine) ligases (amide synthases).	['C00002', 'C00008', 'C00009', 'C00025', 'C00158', 'C20775']	[]	0
6.3.1.2	Mn	TRUE	TRUE				Glutamine synthetase, which catalyses the incorporation of ammonium into glutamate, is a key enzyme of nitrogen metabolism found in all domains of life. Several types have been described, differing in their oligomeric structures and cofactor requirements.	['glutamine synthetase', 'glutamate---ammonia ligase', 'glutamylhydroxamic synthetase', 'L-glutamine synthetase', 'GS']															['Q8HZM5', 'Q3V5W6', 'P41320', 'Q9QY94', 'P04773', 'P46410', 'P0A1P7', 'P51121', 'P15104', 'P15105', 'O08467', 'P15103', 'Q4R7U3', 'P09606', 'Q04831', 'P0A1P6', 'Q9HH09']	Acid--ammonia (or amine) ligases (amide synthases).	['C00002', 'C00008', 'C00009', 'C00014', 'C00025', 'C00064']	[]	0
6.3.2.11	Mn	TRUE	TRUE				This enzyme was thought to form AMP [1,2], but studies with highly purified enzyme proved that it forms ADP [4]. Carnosine is a dipeptide that is present at high concentrations in skeletal muscle and the olfactory bulb of vertebrates [3]. It is also found in the skeletal muscle of some invertebrates. The enzyme can also catalyse the formation of homocarnosine from 4-aminobutanoate and L-histidine, with much lower activity [4].	['carnosine synthase', 'carnosine synthetase', 'carnosine-anserine synthetase', 'homocarnosine-carnosine synthetase', 'carnosine-homocarnosine synthetase', 'L-histidine:beta-alanine ligase (AMP-forming) (incorrect)']															['D3KCC4', 'Q6ZPS2', 'A5YM72']	Acid--amino-acid ligases (peptide synthases).	['C00002', 'C00008', 'C00009', 'C00047', 'C00062', 'C00099', 'C00135', 'C00334', 'C00386', 'C00884', 'C01152', 'C01262', 'C05340', 'C05341']	[]	0
6.3.2.2	Mn	TRUE	TRUE				Can use L-aminohexanoate in place of glutamate.	['glutamate---cysteine ligase', 'gamma-glutamylcysteine synthetase', 'gamma-glutamyl-L-cysteine synthetase', 'gamma-glutamylcysteinyl synthetase']															['Q82ZG8', 'Q65RX0', 'Q8Y3R3', 'Q5LYY5', 'Q8DXM9', 'Q9CM00', 'Q8E399', 'Q8DW15', 'Q926X7', 'A0AMA3', 'Q6ANW2', 'Q5M3J8', 'Q71VZ1', 'Q8XK30']	Acid--amino-acid ligases (peptide synthases).	['C00002', 'C00008', 'C00009', 'C00025', 'C00097', 'C00669', 'C02356', 'C21015']	[]	0
6.3.2.3	Mn	TRUE	TRUE					['glutathione synthase', 'glutathione synthetase', 'GSH synthetase']															['Q98DE8', 'Q9I697', 'P57612', 'Q8YE82', 'O32463', 'Q9PC29', 'A0A482PU20', 'Q7W910', 'Q83AL0', 'Q7NQ65', 'Q7TUK9', 'Q8FE30', 'P61396', 'Q9KUP7', 'Q8D335', 'P58579', 'Q8DCA9', 'Q7TUG9', 'Q87D42', 'P73493', 'Q87LK1', 'Q7WKF5', 'P35667', 'Q83Q91', 'Q7TVB0', 'Q88D35', 'Q87VA4', 'Q8PHZ5', 'Q82V16', 'Q7M7H8', 'P58582', 'Q8FXW6', 'Q89WL0', 'Q8EIK8', 'Q7NF44', 'Q9ABS9', 'P59495', 'B7UHZ4', 'Q7MHK1', 'P04425', 'P45480', 'P58580', 'Q7U3W8', 'Q8P6P1', 'Q9JYJ3', 'Q8UII5', 'Q7VY62', 'Q9JTJ6', 'Q8DKF1', 'Q92SN3', 'P58578', 'Q8K931', 'P58581']	Acid--amino-acid ligases (peptide synthases).	['C00002', 'C00008', 'C00009', 'C00037', 'C00051', 'C00669', 'C21015', 'C21016']	[]	0
6.3.2.32	Mn	TRUE	TRUE				The enzyme caps the gamma-glutamyl tail of the hydride carrier coenzyme F420 [1].	['coenzyme gamma-F420-2:alpha-L-glutamate ligase', 'MJ1001', 'CofF protein', 'gamma-F420-2:alpha-L-glutamate ligase']															['Q58407', 'Q6M0U8']	Acid--amino-acid ligases (peptide synthases).	['C00002', 'C00008', 'C00009', 'C00025', 'C00876', 'C19151']	[]	0
6.3.2.33	Mn	TRUE	TRUE				This enzyme catalyses the biosynthesis of 5,6,7,8-tetrahydrosarcinapterin, a modified form of tetrahydromethanopterin found in the Methanosarcinales. It does not require K+, and does not discriminate between ATP and GTP [1].	['tetrahydrosarcinapterin synthase', 'H4MPT:alpha-L-glutamate ligase', 'MJ0620', 'MptN protein']															['Q8Q0M5', 'Q58037', 'Q6LZC7', 'Q8TKX5']	Acid--amino-acid ligases (peptide synthases).	['C00002', 'C00008', 'C00009', 'C00025', 'C01217', 'C18802']	[]	0
6.3.2.4	Mn	TRUE	TRUE				Involved with EC 6.3.2.7 (UDP-N-acetylmuramoyl-L-alanyl-D-glutamate---L-lysine ligase) or EC 6.3.2.13 (UDP-N-acetylmuramoyl-L-alanyl-D-glutamate---2,6-diaminopimelate ligase), EC 6.3.2.8 (UDP-N-acetylmuramate---L-alanine ligase), EC 6.3.2.9 (UDP-N-acetylmuramoyl-L-alanine---D-glutamate ligase) and EC 6.3.2.10 (UDP-N-acetylmuramoyl-tripeptide---D-alanyl-D-alanine ligase) in the synthesis of a cell-wall peptide (click here for diagram).	['D-alanine---D-alanine ligase', 'MurE synthetase [ambiguous]', 'alanine:alanine ligase (ADP-forming)', 'alanylalanine synthetase']															['Q3SMH0', 'A5EMF5', 'Q97F58', 'A7GAL4', 'A8Z6L3', 'B0K485', 'P73632', 'A5EY21', 'Q13TZ4', 'P57819', 'A0QUZ7', 'Q7V0F6', 'A2C472', 'Q03EM9', 'A5G8J7', 'B0SS77', 'B8IZ52', 'B7GU04', 'Q2FWH3', 'A1WRL3', 'A1TKD3', 'B3EQ14', 'A9B406', 'Q1WT60', 'Q47VR1', 'Q2RJD5', 'A6LFD0', 'B2UCX5', 'Q81D33', 'O66806', 'Q11GS8', 'B8J8F1', 'Q7U5Q9', 'A4YRU4', 'Q7W4B6', 'B8DVN7', 'C3LHM9', 'Q28NP2', 'Q5FMN6', 'B9E8D0', 'B0TVX5', 'Q68XC0', 'Q1G7Q5', 'A5IAW4', 'Q5ZSA7', 'A1UEB6', 'Q8YY71', 'Q4UKP1', 'Q211U3', 'B7ICE3', 'A8HZA8', 'Q7NV72', 'Q7VRX1', 'Q8PDW3', 'A1QYZ4', 'Q8EEZ2', 'B5E721', 'Q5XB93', 'Q30R95', 'Q7VMY2', 'Q2JXY2', 'Q7MWA2', 'Q1I5C0', 'B4S8W3', 'B6JB38', 'Q2RVU7', 'P0A6K0', 'Q9PPC2', 'B5RR18', 'B3EDF4', 'B9KFX8', 'A8H5A5', 'Q0AXT9', 'Q2JJV2', 'B5EBQ4', 'A5U6Z2', 'Q92NM4', 'Q0BIJ9', 'Q9A5A9', 'A9AI94', 'Q163J4', 'A5CW55', 'P46805', 'B2IGG3', 'Q1C216', 'A7Z1L3', 'B0US69', 'A6GXD5', 'B0UB90', 'A8GRC1', 'B2VD93', 'Q3IFY2', 'Q9K0Y0', 'B3DTT9', 'B9E560', 'A2RDW0', 'B1I733', 'Q492J5', 'Q48SP8', 'Q6MQ94', 'A5HYZ6', 'C4L8J2', 'C3MEM6', 'Q0SNW3', 'Q5HEB7', 'C0MCV8', 'B8CWI5', 'B8F3B8', 'Q5X1S8', 'C4K126', 'Q8FZP5', 'A6WMZ6', 'A3MY92', 'B8I590', 'Q8X9Y6', 'Q5E006', 'Q8P0C4', 'C6DZK9', 'Q0AMX1', 'Q031X8', 'Q5FUJ2', 'B0JHC1', 'A7HVV0', 'Q04G13', 'A9BI46', 'A7NET9', 'Q04CI2', 'B2JHF8', 'B2SYX3', 'A1T708', 'O51927', 'B5YFT1', 'A3QEV1', 'B7VRZ7', 'A5GRJ7', 'Q0IC71', 'Q6NHK6', 'A8YWP6', 'A0LQR5', 'A4QDT4', 'P44405', 'Q9ZLA5', 'Q2A182', 'A0QJB2', 'Q662G4', 'A5GML7', 'Q2YUH1', 'C3PB71', 'Q8R778', 'B8CMV8', 'C3LVI8', 'Q0BK01', 'Q03ZI1', 'Q2Y641', 'Q9CBS0', 'A0AGY4', 'B4RQC3', 'B3E3X9', 'A3PXS0', 'Q0AJE4', 'A1U3F6', 'Q38ZM8', 'P0A1F1', 'Q8FKE3', 'Q6FZ74', 'A8Z4Y6', 'A6LKA2', 'Q023Q5', 'C3PFZ9', 'A3CLS3', 'Q9PF79', 'Q8Y8P1', 'A3DGS7', 'B1I3W6', 'Q8F4I2', 'Q9ZGN0', 'A2CB75', 'B7GV75', 'Q8XKS9', 'Q2SZI1', 'Q65N65', 'Q8CRP5', 'Q1JL27', 'Q1JG50', 'Q9RXF1', 'Q8PPA6', 'Q8NQV2', 'Q46WZ6', 'A6Q3Z7', 'A4SV76', 'Q7TXH9', 'B2RIT4', 'Q5N1A0', 'Q9RNM9', 'Q64Z37', 'Q73JN2', 'C1CM10', 'B3CPK8', 'Q7MA71', 'Q5LYJ2', 'Q5M355', 'Q4FPK8', 'Q88UV8', 'A5WCU0', 'A0PQ03', 'A3PHT2', 'A5FUL3', 'Q89GA7', 'A5N1C9', 'B0VNZ7', 'P0CB57', 'C1FSC4', 'B2K4E8', 'B2S3Q9', 'Q7VJW2', 'B3R6V7', 'Q8DLH0', 'Q9ZBR9', 'Q5P6Z8', 'A7N512', 'Q1JAX7', 'A4XJ89', 'B8E569', 'A9BUK8', 'B2GFL1', 'A2RI72', 'A4VII0', 'Q3J4L8', 'P63892', 'Q5SHZ3', 'A8LS60', 'Q7VAS4', 'Q7NNW1', 'Q72R93', 'B3W7C1', 'Q2G992', 'Q8ZRU1', 'Q81Q29', 'Q6G7M7', 'B8ZM66', 'Q1GIU7', 'A5IUM9', 'Q73IQ8', 'A8FUK8', 'A0Q4A6', 'A0M4U5', 'Q72IA9', 'Q83G28', 'B0S093', 'A4IJS8', 'Q316H9', 'Q9CIL5', 'Q8FL63', 'Q8Z9G7', 'A0KKW8', 'B9MFR0', 'Q6G2Q8', 'P35660', 'A7X4R6', 'B1YSS6', 'B5RL25', 'A7HH70', 'B3QMS4', 'B4E6J0', 'Q5GS66', 'Q5NI96', 'A4TQ81', 'B2A2Z6', 'Q4JUX6', 'A3PEE0', 'Q5YRY7', 'Q9JSZ9', 'B0KFS4', 'Q6ASD8', 'Q0BV28', 'A0JXX3', 'Q83MF7', 'B2TPY4', 'A0Q323', 'Q0STC3', 'Q49Z31', 'Q748D8', 'A7IC40', 'B7IGP0', 'Q721W2', 'A5UIR4', 'Q6D0I5', 'Q7V8L9', 'B2J0J6', 'Q15Q19', 'Q080C3', 'Q1QVG9', 'Q8D2Y5', 'Q0VS00', 'A1AX29', 'A6VQN1', 'C3L065', 'B1VYZ5', 'Q046V3', 'B1LXZ1', 'Q03CR5', 'A4J5G8', 'A1AU58', 'P0A6J9', 'B0V9F7', 'B4UES4', 'Q7WFS4', 'Q99Z34', 'Q2FF43', 'B0TRK1', 'B0BRH9', 'C1CFP2', 'P0DA51', 'A1V0R6', 'A5IKG2', 'P63891', 'A0KXL7', 'C0R5F9', 'A9N8L3', 'Q1J5W7', 'C3PMU6', 'Q47827', 'B7JZB2', 'Q0S2F6', 'Q3A2G9', 'A4WQD9', 'B5ETW5', 'Q5PBK2', 'Q8G7C4', 'P95803', 'A1UTC2', 'Q1GRY2', 'Q17XZ1', 'Q73VJ4', 'Q92IT7', 'A9I4V9', 'A8FLL1', 'A4SN40', 'O51218', 'Q03JC6', 'A3MR65', 'B9MLC6', 'C4K734', 'Q14JP9', 'Q21SX1', 'A1WYU0', 'Q46JG5', 'Q9ZDS6', 'P0A6J8', 'A6U3G9', 'Q63QJ9', 'Q8XM71', 'A0K488', 'Q62GS9', 'A5F083', 'B1KV16', 'Q1CMM5', 'Q5WTI9', 'Q1LIM8', 'A1KMX5', 'Q5F6M0', 'Q48745', 'B3DVV9', 'Q98KB6', 'B9KHS3', 'Q8YI63', 'Q0A6K5', 'A3NDW2', 'B3GZL0', 'Q5LU57', 'Q5HUZ4', 'Q82JS5', 'Q81IU1', 'A1S6V2', 'Q5L3H2', 'A9VWV8', 'Q0HIB5', 'A9IWA2', 'Q87XJ6', 'Q8A1F3', 'A3M9X9', 'B2RZR0', 'Q5HMD8', 'C0M8S4', 'A6QIS7', 'B0KBI1', 'Q3ALB5', 'A6Q6M8', 'Q87HS0', 'A1VGU5', 'Q3K746', 'A1R7J5', 'A8GW96', 'B1MWZ3', 'A2BY13', 'B4SAI2', 'P59435', 'B6YQA7', 'B9DMH1', 'Q3ACF5', 'Q10X06', 'Q9KM17', 'Q31KL4', 'Q8D781', 'Q92DG5', 'A0L5M8', 'A8GMP8', 'C1B2N8', 'Q8G044', 'A1WC04', 'B2IRS6', 'Q5PDC6', 'Q3K1T9', 'Q052B5', 'B7KSC6', 'Q03QZ9', 'A2BSM7', 'A1VST4', 'Q82VS0', 'Q6GEZ1', 'B9DUS0', 'Q98JS0', 'Q83I36', 'Q1BAP6', 'C0ZXN9', 'Q5R0N1', 'Q2NCY7', 'Q8XVI9', 'Q8YHR9', 'B3QU24', 'Q8UDN3', 'Q8PCJ8', 'Q04J98', 'B0CEL5', 'B1KI99', 'A7FPH8', 'A0ZZT4', 'A9KGD2', 'A5VDC2', 'B1L9P4', 'Q7ME85', 'Q74LS5', 'Q0C570', 'Q65RY9', 'A6T2F6', 'B8HAC4', 'B2I1J3', 'Q8E640', 'Q8E0G6', 'B7J1D2', 'Q87AG1', 'A6KXU3', 'Q21MG7', 'B4U1Z2', 'A3NZL3', 'B0T824', 'Q0K6M6', 'B6JLX1', 'B6J7Z1', 'Q0I1D1', 'Q1GZ04', 'A8G6B7', 'Q89PS5', 'P07862', 'P0A1F0', 'Q9HWI0', 'Q88EV6', 'Q1LT82', 'Q5LI31', 'Q88N74', 'Q83BZ9', 'Q898Z5', 'P0DA50', 'A7FM64', 'B1IEG9', 'Q3AV89', 'Q72F80', 'A4TE25', 'Q8RDQ4', 'B0TAZ6', 'Q7N149', 'P9WP30', 'Q1IWG9', 'Q1RHX2', 'A8EXZ8', 'Q07PS7', 'Q8ERJ6', 'Q3AS55', 'A6UB80', 'Q2NUK1', 'Q4L7W2', 'B5BLC4', 'B5XM63', 'A8AY66', 'A4SE28', 'P56191', 'A6W7R2', 'C1D5L4', 'Q2W0H0', 'B2UT94', 'A1KVL1', 'B1XT11', 'A1VZE6', 'Q2KVG4', 'Q87WY7', 'A7HNE8', 'B1ZGP9', 'B0S9U5', 'Q47758', 'B4ETX3', 'A9L0H9', 'A1K3U8', 'A1BH06', 'Q4QLF6', 'A2SCY7', 'Q3J792', 'B1VG49', 'Q1MQJ1', 'B2GAV5', 'P9WP31', 'Q12EL3', 'Q319I3', 'B0BWS2', 'Q6F705', 'Q7NQ01', 'B1JV80', 'A2S5U3', 'Q8DNV5', 'B7K991', 'Q604W0', 'Q3B391', 'Q5WDW9', 'B2UY33', 'A7GKE0', 'Q7VUQ5', 'B1XNQ0', 'Q2IG33', 'Q8NVH8', 'Q8ZIE7', 'Q3JNE1', 'A5VIS1', 'C6C0B2', 'Q66EK3', 'A4J053', 'B1JK79', 'A6VYJ6', 'A4XQS6', 'Q9LCT6', 'Q8KCR8', 'B5Y8C8', 'A9R122', 'A5FGN3', 'A5D2F9', 'Q47823', 'B8ETM9', 'Q47AA6', 'A8F110', 'A7H451', 'Q0HUL2', 'Q1BZG1', 'A1RK54', 'Q897P8', 'O83676', 'A4Y6E2', 'C1CST6', 'A6LQY8', 'Q8FPQ9', 'A6WZQ9', 'Q04RK6', 'Q2J6Y1', 'A8F8C8', 'C4XRH9', 'Q1CTD3', 'C6DEU1', 'A8FA55', 'Q12LP2', 'P96612', 'A4JB96', 'Q3MGA0', 'A4G8T6', 'A5UCW6', 'Q31I42']	Acid--amino-acid ligases (peptide synthases).	['C00002', 'C00008', 'C00009', 'C00133', 'C00993']	[]	0
6.3.2.41	Mn	TRUE	TRUE				The enzyme, found in animals, produces the neurotransmitter N-acetyl-L-aspartyl-L-glutamate. One isoform also has the activity of EC 6.3.1.17, beta-citrylglutamate synthase [2], while another isoform has the activity of EC 6.3.2.42, N-acetylaspartylglutamylglutamate synthase [3].	['N-acetylaspartylglutamate synthase', 'N-acetylaspartylglutamate synthetase', 'NAAG synthetase', 'NAAGS', 'RIMKLA (gene name) (ambiguous)', 'RIMKLB (gene name) (ambiguous)']															['Q8IXN7', 'Q6PFX8']	Acid--amino-acid ligases (peptide synthases).	['C00002', 'C00008', 'C00009', 'C00025', 'C01042', 'C12270']	[]	0
6.3.2.47	Mn	TRUE	TRUE				The enzyme, characterized from the bacterium Pantoea agglomerans, is involved in biosynthesis of dapdiamide tripeptide antibiotics, a family of fumaramoyl- and epoxysuccinamoyl-peptides named for the presence of an (S)-2,3-diaminopropanoate (DAP) moiety and two amide linkages in their scaffold.	['dapdiamide synthase', 'DdaF', 'dapdiamide A synthase']															['E2JA31']	Acid--amino-acid ligases (peptide synthases).	['C00002', 'C00008', 'C00009', 'C00123', 'C00183', 'C00407', 'C20962', 'C20963', 'C20964', 'C20965', 'C20966', 'C20967']	[]	0
6.3.2.48	Mn	TRUE		TRUE			The enzyme, characterized from the bacterium Bacillus subtilis, requires Mn2+ for activity. It shows strict substrate specificity toward L-arginine as the first (N-terminal) amino acid of the product. The second amino acid could be any standard protein-building amino acid except for L-proline.	['L-arginine-specific L-amino acid ligase', 'RizA', 'L-amino acid ligase RizA']	['The enzyme shows strict substrate specificity toward L-arginine as the N-terminal amino acid of the product.', 'The second amino acid could be any standard protein-building amino acid except for L-proline.']				TRUE			Mn(2+)			Mn(2+)	['Mn2+']				Acid--amino-acid ligases (peptide synthases).	['C00002', 'C00008', 'C00009', 'C00062', 'C00151', 'C21099']	[]	0
6.3.2.49	Mn	TRUE		TRUE	Mg,Mn		The enzyme, characterized from the bacterium Bacillus subtilis, is involved in the biosynthesis of the nonribosomally synthesized dipeptide antibiotic bacilysin, composed of L-alanine and L-anticapsin. The enzyme requires Mg2+ or Mn2+ for activity, and has a broad substrate specificity in vitro [1].	['L-alanine---L-anticapsin ligase', 'BacD', 'alanine-anticapsin ligase', 'L-Ala-L-anticapsin ligase', 'ywfE (gene name)']	['The enzyme, characterized from the bacterium Bacillus subtilis, is involved in the biosynthesis of the nonribosomally synthesized dipeptide antibiotic bacilysin, composed of L-alanine and L-anticapsin.']				TRUE			Mn(2+)			Mn(2+)	['Mg2+', 'Mn2+']				Acid--amino-acid ligases (peptide synthases).	['C00002', 'C00008', 'C00009', 'C00041', 'C20941', 'C20942']	[]	0
6.3.2.6	Mn	TRUE	TRUE				Forms part of the purine biosynthesis pathway.	['phosphoribosylaminoimidazolesuccinocarboxamide synthase', 'phosphoribosylaminoimidazole-succinocarboxamide synthetase', 'PurC', 'SAICAR synthetase', '4-(N-succinocarboxamide)-5-aminoimidazole synthetase', '4-[(N-succinylamino)carbonyl]-5-aminoimidazole ribonucleotide synthetase', 'SAICARs', 'phosphoribosylaminoimidazolesuccinocarboxamide synthetase', '5-aminoimidazole-4-N-succinocarboxamide ribonucleotide synthetase']															['Q54QE4']	Acid--amino-acid ligases (peptide synthases).	['C00002', 'C00008', 'C00009', 'C00049', 'C04751', 'C04823']	[]	0
6.3.2.8	Mn	TRUE	TRUE				Involved in the synthesis of a cell-wall peptide in bacteria.	['UDP-N-acetylmuramate---L-alanine ligase', 'MurC synthetase', 'UDP-N-acetylmuramoyl-L-alanine synthetase', 'uridine diphospho-N-acetylmuramoylalanine synthetase', 'UDP-N-acetylmuramoylalanine synthetase', 'L-alanine-adding enzyme', 'UDP-acetylmuramyl-L-alanine synthetase', 'UDPMurNAc-L-alanine synthetase', 'L-Ala ligase', 'uridine diphosphate N-acetylmuramate:L-alanine ligase', "uridine 5'-diphosphate-N-acetylmuramyl-L-alanine synthetase", 'uridine-diphosphate-N-acetylmuramate:L-alanine ligase', 'UDP-MurNAc:L-alanine ligase', 'alanine-adding enzyme', 'UDP-N-acetylmuramyl:L-alanine ligase', 'UDP-N-acetylmuramate:L-alanine ligase (ADP-forming)']															['Q821S4', 'O84767', 'Q9PLG1', 'Q9Z701']	Acid--amino-acid ligases (peptide synthases).	['C00002', 'C00008', 'C00009', 'C00041', 'C01050', 'C01212']	[]	0
6.3.3.5	Mn	TRUE	TRUE				The enzyme participates in the biosynthetic pathway of D-cycloserine, an antibiotic substance produced by several Streptomyces species.	['O-ureido-D-serine cyclo-ligase', 'dcsG (gene name)']															['D2Z030']	Cyclo-ligases.	['C00001', 'C00002', 'C00008', 'C00009', 'C00011', 'C00014', 'C08057', 'C20651']	[]	0
6.3.4.13	Mn	TRUE	TRUE					['phosphoribosylamine---glycine ligase', 'phosphoribosylglycinamide synthetase', 'glycinamide ribonucleotide synthetase', 'phosphoribosylglycineamide synthetase', 'glycineamide ribonucleotide synthetase', "2-amino-N-ribosylacetamide 5'-phosphate kinosynthase", "5'-phosphoribosylglycinamide synthetase", 'GAR']															['P9WHM9', 'P43845', 'Q8X612', 'Q9ZF44', 'P0DD58', 'P57829', 'Q8P308', 'Q50144', 'Q92AP4', 'Q7MGT4', 'Q8TWG3', 'Q72V31', 'A9A6Q7', 'Q8XXC4', 'P15640', 'A4FZB0', 'Q12X37', 'Q9A1Y7', 'Q8TKT6', 'Q71YQ4', 'P9WHM8', 'A3CU83', 'O58061', 'A6VJ27', 'Q8KBV8', 'Q9FDL5', 'P26977', 'Q9PN47', 'Q9PC09', 'O66949', 'Q8RC54', 'Q0W6Q4', 'Q8U3N5', 'Q8UHN3', 'A6US04', 'Q8G2B1', 'Q8PD48', 'O27494', 'Q8FB69', 'A2SQ86', 'Q6ACE6', 'Q8NX87', 'Q5HH10', 'Q9JWU6', 'Q8CT26', 'P65894', 'Q8DRM0', 'Q8Q0J2', 'Q8Y6C6', 'Q8PQ21', 'Q9HUV8', 'Q9UY71', 'P0DD59', 'Q97J90', 'Q5XEF0', 'Q6GAD9', 'Q87KS8', 'Q9KV81', 'A7I6J7', 'Q5JFP1', 'Q2NI86', 'Q9ABD2', 'Q8REV7', 'Q87D59', 'Q465Q9', 'Q9JXA3', 'Q8ZAR2', 'Q8EZT7', 'Q46482', 'Q88DK2', 'Q6GI10', 'P65896', 'Q97T98', 'Q8D245', 'P65895', 'Q9KF52', 'Q5HQ96', 'Q5HTL1', 'Q58347', 'Q8NMH3', 'Q9RUF5', 'Q9X0X7', 'P74232', 'Q6M079', 'Q986A5', 'Q88U30', 'Q7UPZ8', 'P12039', 'Q8DD07', 'Q92RL0', 'Q8Z334', 'Q9RHX4', 'Q87VR8', 'Q8YFK1', 'O29108', 'Q9F1S9', 'Q9RKL4', 'Q8YRD8', 'C5A4U0', 'A5UMK4', 'B4REI0']	Other carbon--nitrogen ligases.	['C00002', 'C00008', 'C00009', 'C00037', 'C03090', 'C03838']	[]	0
6.3.4.14	Mn	TRUE	TRUE				This enzyme, part of an acetyl-CoA carboxylase complex, acts on a biotin carboxyl-carrier protein (BCCP) that has been biotinylated by EC 6.3.4.15, biotin---[biotin carboxyl-carrier protein] ligase. In some organisms the enzyme is part of a multi-domain polypeptide that also includes the carrier protein (e.g. mycobacteria). Yet in other organisms (e.g. mammals) this activity is included in a single polypeptide that also catalyses the transfer of the carboxyl group from biotin to acetyl-CoA (see EC 6.4.1.2, acetyl-CoA carboxylase).	['biotin carboxylase', 'accC (gene name)', 'biotin-carboxyl-carrier-protein:carbon-dioxide ligase (ADP-forming)']															['P84546', 'O04983', 'B9N843', 'B9HBA8']	Other carbon--nitrogen ligases.	['C00002', 'C00008', 'C00009', 'C00288', 'C04419', 'C06250']	[]	0
6.3.4.16	Mn	TRUE	TRUE				The enzyme catalyses the first committed step in the urea cycle. The reaction proceeds via three separate chemical reactions: phosphorylation of hydrogencarbonate to carboxyphosphate; a nucleophilic attack of ammonia on carboxyphosphate yielding carbamate; and the phosphorylation of carbamate forming carbamoyl phosphate. Two moles of ATP are utilized for the synthesis of one molecule of carbamyl phosphate, making the reaction essentially irreversible. The enzyme requires the allosteric activator N-acetyl-L-glutamate. cf. EC 6.3.5.5, carbamoyl-phosphate synthase (glutamine-hydrolysing).	['carbamoyl-phosphate synthase (ammonia)', 'carbon-dioxide---ammonia ligase', 'carbamoylphosphate synthase', 'carbamylphosphate synthetase', 'carbamoylphosphate synthase (ammonia)', 'carbamoylphosphate synthetase', 'carbamylphosphate synthetase I', 'CPSI (gene name)', 'carbon-dioxide:ammonia ligase (ADP-forming, carbamate-phosphorylating)']															['A5UK38']	Other carbon--nitrogen ligases.	['C00001', 'C00002', 'C00008', 'C00009', 'C00011', 'C00014', 'C00169']	[]	0
6.3.4.21	Mn	TRUE	TRUE				The enzyme, which is involved in pyridine nucleotide recycling, can form beta-nicotinate D-ribonucleotide and diphosphate from nicotinate and 5-phospho-alpha-D-ribose 1-diphosphate (PRPP) in the absence of ATP. However, when ATP is available the enzyme is phosphorylated resulting in a much lower Km for nicotinate. The phospho-enzyme is hydrolysed during the transferase reaction, regenerating the low affinity form. The presence of ATP shifts the products/substrates equilibrium from 0.67 to 1100 [4].	['nicotinate phosphoribosyltransferase', 'niacin ribonucleotidase', 'nicotinic acid mononucleotide glycohydrolase', 'nicotinic acid mononucleotide pyrophosphorylase', 'nicotinic acid phosphoribosyltransferase', 'nicotinate-nucleotide:diphosphate phospho-alpha-D-ribosyltransferase']															['Q55G10', 'Q6XQN1', 'Q9UTK3', 'Q8RWM2', 'Q6XQN6', 'Q8CC86', 'A5PK51', 'Q6P3H4', 'Q84WV8', 'Q95XX1', 'Q9VQX4']	Other carbon--nitrogen ligases.	['C00001', 'C00002', 'C00008', 'C00009', 'C00013', 'C00080', 'C00119', 'C00253', 'C01185']	[]	0
6.3.4.23	Mn	TRUE	TRUE				This archaeal enzyme, characterized from the methanogen Methanocaldococcus jannaschii, catalyses a step in the synthesis of purine nucleotides. It differs from the orthologous bacterial/eukaryotic enzymes, which utilize 10-formyltetrahydrofolate rather than formate and ATP. cf. EC 2.1.2.3, phosphoribosylaminoimidazolecarboxamide formyltransferase.	['formate---phosphoribosylaminoimidazolecarboxamide ligase', '5-formaminoimidazole-4-carboxamide ribonucleotide synthetase', "5-formaminoimidazole-4-carboxamide-1-beta-D-ribofuranosyl 5'-monophosphate synthetase", 'purP (gene name)']															['Q2NHH7', 'B1YBN2', 'A0B5K9', 'Q8TXS2', 'A9A1D3', 'Q8U0R7', 'Q8TU67', 'Q5JFL8', 'Q12VJ6', 'A4YCP2', 'P14027', 'Q4JAU3', 'B1L3X7', 'A6VGV9', 'Q0W2C6', 'Q6LXH8', 'O30123', 'Q9V0I8', 'O59073', 'A8A9M3', 'Q8PWT3', 'A1RQP5', 'Q57600', 'A4FWE6', 'A6UWN1', 'Q980P7', 'A8M9J5', 'Q8ZYV1', 'A4WN42', 'Q975Y9', 'Q8PT10', 'A5UKI3', 'A3MTB5', 'A9A9U0', 'O27269', 'A0RU67', 'Q46CU6']	Other carbon--nitrogen ligases.	['C00002', 'C00008', 'C00009', 'C00058', 'C04677', 'C04734']	[]	0
6.3.4.24	Mn	TRUE	TRUE	TRUE	Mn,Mg,Co		The enzyme, which has been characterized from the archaea Methanocaldococcus fervens, participates in the biosynthesis of the cofactor methanofuran. Requires a divalent cation for activity, with Mn2+ giving the highest activity, followed by Mg2+, Co2+, Zn2+, and Fe2+.	['tyramine---L-glutamate ligase', 'mfnD (gene name)']	['The enzyme, which has been characterized from the archaea Methanocaldococcus fervens, participates in the biosynthesis of the cofactor methanofuran.']				TRUE			Mn(2+)			Mn(2+)	['divalent cation', 'Mg2+', 'Mn2+', 'Zn2+', 'methanofuran', 'Co2+', 'Fe2+']			['C7P8V7', 'Q58225']	Other carbon--nitrogen ligases.	['C00002', 'C00008', 'C00009', 'C00025', 'C00483', 'C20926']	[]	0
6.3.5.5	Mn	TRUE	TRUE				The product carbamoyl phosphate is an intermediate in the biosynthesis of arginine and the pyrimidine nucleotides [4]. The enzyme from Escherichia coli has three separate active sites, which are connected by a molecular tunnel that is almost 100 A in length [8]. The amidotransferase domain within the small subunit of the enzyme hydrolyses glutamine to ammonia via a thioester intermediate. The ammonia migrates through the interior of the protein, where it reacts with carboxyphosphate to produce the carbamate intermediate. The carboxyphosphate intermediate is formed by the phosphorylation of hydrogencarbonate by ATP at a site contained within the N-terminal half of the large subunit. The carbamate intermediate is transported through the interior of the protein to a second site within the C-terminal half of the large subunit, where it is phosphorylated by another ATP to yield the final product, carbamoyl phosphate [6]. cf. EC 6.3.4.16, carbamoyl-phosphate synthase (ammonia).	['carbamoyl-phosphate synthase (glutamine-hydrolysing)', 'carbamoyl-phosphate synthetase (glutamine-hydrolysing)', 'carbamyl phosphate synthetase (glutamine)', 'carbamoylphosphate synthetase II', 'glutamine-dependent carbamyl phosphate synthetase', 'carbamoyl phosphate synthetase', 'CPS', 'carbon-dioxide:L-glutamine amido-ligase (ADP-forming, carbamate-phosphorylating)', 'carA (gene name)', 'carB (gene name)', 'CAD (gene name)', 'hydrogen-carbonate:L-glutamine amido-ligase (ADP-forming, carbamate-phosphorylating)']															['B8DTW3', 'B9EB69', 'A5IJL8', 'Q42601', 'B7JJX3', 'A5UKG5', 'Q9K8V7', 'B0REV9', 'A3CNI5', 'C1FNY3', 'B8D1H3', 'Q74J34', 'P58944', 'B8GEA3', 'Q8FZJ3', 'A8F453', 'B1W463', 'Q97AJ3', 'Q8RG86', 'Q6HES8', 'B0KBW4', 'B9IVW3', 'Q8F832', 'O94313', 'Q970U7', 'P18185', 'P63739', 'Q1B9F9', 'Q3K150', 'Q9KPH9', 'Q9PIL7', 'O50302', 'A3CU73', 'Q7MNU0', 'A5D508', 'B1L8T8', 'C1CEM9', 'B2G564', 'Q8DZQ7', 'Q4J8E8', 'B0K4D7', 'A7I6J1', 'Q8Z9L7', 'Q8K9Z7', 'P14846', 'Q5SKN1', 'Q8E5F5', 'P03965', 'Q81WF2', 'Q04K48', 'Q8UDE9', 'Q58773', 'Q88DU6', 'Q8RSS3', 'Q98I87', 'B2GD06', 'O27077', 'A5IS88', 'B2THH3', 'B3WEF5', 'B7GPW2', 'B8DDR7', 'B2A170', 'B1IC65', 'A7GRL1', 'Q9HK17', 'O32771', 'O50236', 'Q8YIC2', 'Q9ZB63', 'P63740', 'Q92AH3', 'P58943', 'Q636E0', 'Q8TNY4', 'Q6GHN2', 'Q9RLS9', 'P9WPK3', 'Q9PEC1', 'Q87EB8', 'Q02YG5', 'P0DA15', 'P77886', 'A1R6Z3', 'P63738', 'Q0TM79', 'Q8ZY48', 'B9KB91', 'Q8FLB0', 'A0RHQ8', 'Q8TWX0', 'Q72NF1', 'Q1IWM0', 'Q2FHN5', 'Q2FLD9', 'P63737', 'Q827Q7', 'Q8DEM2', 'C0M756', 'A6U122', 'C3L740', 'Q1WVA9', 'P46056', 'B1KT07', 'Q9RWK0', 'B9KXM5', 'Q5M0W9', 'O25577', 'A6WCC6', 'Q834E2', 'B1YIR9', 'Q1AVY9', 'Q8CPJ4', 'O67233', 'B9EXM2', 'P96495', 'P9WPK2', 'C3NEM0', 'Q75D66', 'O67869', 'B7H6M2', 'P0DA14', 'Q71YI1', 'Q9KXR6', 'Q9CCR2', 'C5C687', 'B2GI87', 'C5CCF1', 'B7IUP6', 'Q047M8', 'P13258', 'B9DPN2', 'Q5XCR6', 'C1C7Q3', 'A6QGA4', 'Q8DUP3', 'P59448', 'C4L5W3', 'C1A4I5', 'C3N664', 'Q2YXG5', 'A9KI94', 'Q5HGM9', 'Q732I3', 'A0AJU0', 'B8H8U5', 'A8Z3P0', 'Q67Q54', 'P46537', 'C3MQE3', 'Q6GA10', 'A8YVZ3', 'P58940', 'B5XKW2', 'Q8TUT7', 'Q55756', 'P25994', 'A1UFK4', 'C3P656', 'A1A0T4', 'Q038Z2', 'A3PZ65', 'A8AX83', 'B1HQC1', 'Q9JXW8', 'Q9CKV0', 'Q8YQL2', 'Q49WY4', 'Q9K9V9', 'O28994', 'P00968', 'C1CL09', 'Q8RBK0', 'C1CR31', 'Q6A914', 'Q03LT8', 'Q59969', 'A5CRX5', 'Q819S3', 'Q8CWR0', 'P58939', 'A9VTC6', 'Q59599', 'C1F1S6', 'C4ZEK2', 'Q9HP43', 'C1KWD4', 'A4TBY6', 'B5E512', 'Q1D6Y8', 'C3NH23', 'Q469Z7', 'Q97FT3', 'Q7U054', 'A2SQ53', 'B2UX86', 'Q7VP67', 'P38100', 'B2IQ67', 'Q9CFV2', 'B3DQ32', 'A2BJL3', 'C4KHM7', 'C1CXR4', 'A0B8K9', 'Q8XZ83', 'Q4L5Q5', 'Q5FJC0', 'Q8Y665', 'C3MW21', 'A5VHN6', 'Q8G815', 'Q87SF3', 'Q04H29', 'A9WSA8', 'Q8U085', 'C1EPQ0', 'Q9WZ27', 'A0JX72', 'Q58776', 'Q0SPY4', 'Q9A4D6', 'Q87WP4', 'Q8XHB3', 'B1I4M8', 'A6LPD9', 'B8ZJT9', 'Q9ZKT2', 'Q5M5F6', 'Q03HB0', 'P57244', 'Q92PZ4', 'A2RF60', 'C0MEH1', 'B7HLM0', 'A1T8H1', 'A7GE89', 'Q38X24', 'A7X1F4', 'P58942', 'B1MZ74', 'P58941', 'Q9A0C6', 'Q8FT42', 'Q97QE4', 'Q8ZIL4', 'Q1IPK2', 'Q7UJ58', 'Q2FZ72', 'B9DRV7', 'Q9JW02', 'Q03WW7', 'Q5HPY8']	Carbon--nitrogen ligases with glutamine as amido-N-donor.	['C00001', 'C00002', 'C00008', 'C00009', 'C00014', 'C00025', 'C00064', 'C00169', 'C00288', 'C01563', 'C20969']	[]	0
6.4.1.1	Mn	TRUE		TRUE	Mn,Zn		A biotinyl-protein containing manganese (animal tissues) or zinc (yeast). The animal enzyme requires acetyl-CoA.	['pyruvate carboxylase', 'pyruvic carboxylase']	['The animal enzyme requires acetyl-CoA.']				TRUE			Mn(2+)			Mn(2+)	['biotin', 'CoA', 'manganese', 'zinc']				Forming carbon-carbon bonds.	['C00002', 'C00008', 'C00009', 'C00022', 'C00036', 'C00288']	[]	0
6.4.1.8	Mn	TRUE	TRUE				The enzyme is involved in anaerobic degradation of ethylbenzene. No activity with acetone, butanone, 4-hydroxy-acetophenone or 4-amino-acetophenone.	['acetophenone carboxylase']															['Q5P5G4', 'Q5P5G2', 'Q5P5G6', 'Q5P5G5', 'Q5P5G3']	Forming carbon-carbon bonds.	['C00001', 'C00002', 'C00008', 'C00009', 'C00080', 'C00288', 'C07113', 'C07114']	[]	0
6.5.1.1	Mn	TRUE	TRUE				The enzyme catalyses the ligation of DNA strands with 3'-hydroxyl and 5'-phosphate termini, forming a phosphodiester and sealing certain types of single-strand breaks in duplex DNA. Catalysis occurs by a three-step mechanism, starting with the activation of the enzyme by ATP, forming a phosphoramide bond between adenylate and a lysine residue. The adenylate group is then transferred to the 5'-phosphate terminus of the substrate, forming the capped structure 5'-(5'-diphosphoadenosine)-[DNA]. Finally, the enzyme catalyses a nucleophilic attack of the 3'-OH terminus on the capped terminus, which results in formation of the phosphodiester bond and release of the adenylate. RNA can also act as substrate, to some extent. cf. EC 6.5.1.2, DNA ligase (NAD+), EC 6.5.1.6, DNA ligase (ATP or NAD+), and EC 6.5.1.7, DNA ligase (ATP, ADP or GTP).	['DNA ligase (ATP)', 'polydeoxyribonucleotide synthase (ATP)', 'polynucleotide ligase (ambiguous)', 'sealase', 'DNA repair enzyme (ambiguous)', 'DNA joinase (ambiguous)', 'DNA ligase (ambiguous)', 'deoxyribonucleic ligase (ambiguous)', 'deoxyribonucleate ligase (ambiguous)', 'DNA-joining enzyme (ambiguous)', 'deoxyribonucleic-joining enzyme (ambiguous)', 'deoxyribonucleic acid-joining enzyme (ambiguous)', 'deoxyribonucleic repair enzyme (ambiguous)', 'deoxyribonucleic joinase (ambiguous)', 'deoxyribonucleic acid ligase (ambiguous)', 'deoxyribonucleic acid joinase (ambiguous)', 'deoxyribonucleic acid repair enzyme (ambiguous)', 'poly(deoxyribonucleotide):poly(deoxyribonucleotide) ligase (AMP-forming)']															['P59971', 'Q9P9K9', 'Q9I1X7', 'O34398', 'A0R3R7', 'P9WNV3', 'P9WNV2']	Forming phosphoric ester bonds.	['C00002', 'C00013', 'C00020', 'C00039', 'C02128']	[]	0
6.5.1.2	Mn	TRUE	TRUE				The enzyme, typically found in bacteria, catalyses the ligation of DNA strands with 3'-hydroxyl and 5'-phosphate termini, forming a phosphodiester and sealing certain types of single-strand breaks in duplex DNA. Catalysis occurs by a three-step mechanism, starting with the activation of the enzyme by NAD+, forming a phosphoramide bond between adenylate and a lysine residue. The adenylate group is then transferred to the 5'-phosphate terminus of the substrate, forming the capped structure 5'-(5'-diphosphoadenosine)-[DNA]. Finally, the enzyme catalyses a nucleophilic attack of the 3'-OH terminus on the capped terminus, which results in formation of the phosphodiester bond and release of the adenylate. RNA can also act as substrate, to some extent. cf. EC 6.5.1.1, DNA ligase (ATP), EC 6.5.1.6, DNA ligase (ATP or NAD+), and EC 6.5.1.7, DNA ligase (ATP, ADP or GTP).	['DNA ligase (NAD+)', 'polydeoxyribonucleotide synthase (NAD+)', 'polynucleotide ligase (NAD+)', 'DNA repair enzyme (ambiguous)', 'DNA joinase (ambiguous)', 'polynucleotide synthetase (nicotinamide adenine dinucleotide)', 'deoxyribonucleic-joining enzyme (ambiguous)', 'deoxyribonucleic ligase (ambiguous)', 'deoxyribonucleic repair enzyme (ambiguous)', 'deoxyribonucleic joinase (ambiguous)', 'DNA ligase (ambiguous)', 'deoxyribonucleate ligase (ambiguous)', 'polynucleotide ligase (ambiguous)', 'deoxyribonucleic acid ligase (ambiguous)', 'polynucleotide synthetase (ambiguous)', 'deoxyribonucleic acid joinase (ambiguous)', 'DNA-joining enzyme (ambiguous)', 'polynucleotide ligase (nicotinamide adenine dinucleotide)', 'poly(deoxyribonucleotide):poly(deoxyribonucleotide) ligase (AMP-forming, NMN-forming)']															['B1VG01', 'Q1BHI7', 'A7FYL7', 'Q3Z8W1', 'Q5LST6', 'Q1GGT5', 'Q83K81', 'Q2S459', 'B0K3S1', 'Q1AZ75', 'A4Y802', 'B1Y6D4', 'A0AJL1', 'Q1WSH6', 'B7KU78', 'Q88F25', 'A0LDY1', 'B0SA75', 'B1JC06', 'A6LA55', 'Q1BAU4', 'Q4ZVF6', 'A7FGC2', 'A5UIM6', 'B2T5K0', 'Q5UY84', 'Q7UKD1', 'B2UB00', 'A9WTZ3', 'Q4UTB0', 'B2S0Q2', 'B7IUW5', 'Q62JB9', 'A9II69', 'Q6G2R5', 'Q83DZ6', 'B1I551', 'A7ZPL2', 'B9KHN8', 'B1VZW1', 'A8GHF2', 'A7NHP6', 'B9KXM2', 'Q99SY3', 'A9KPL0', 'Q7VF74', 'B5Z6Y6', 'A0PPW9', 'P26996', 'P28719', 'B1MXQ8', 'A6W7L4', 'A6V7X3', 'Q1GBF7', 'Q9I3I4', 'Q3IKB8', 'A6WZR6', 'Q1QDW8', 'Q3B278', 'Q63GS3', 'B6J878', 'B2UZ23', 'B6I4Y8', 'B1ZWH2', 'Q211V0', 'Q9Z585', 'A9N362', 'Q133Y4', 'A9CIB3', 'Q2G1Y0', 'A5GPI9', 'B3H275', 'A5FWJ5', 'Q3J355', 'C1CKI0', 'Q8Z4W4', 'Q8E084', 'Q5PNE2', 'Q17XL1', 'B0TDL0', 'A4TDZ8', 'Q7MV47', 'Q3BV14', 'Q660X2', 'O84148', 'B7MHR5', 'Q3JR23', 'B1YJ17', 'B9KG17', 'Q5NYU3', 'B8J0Q0', 'Q0RDH8', 'Q8XI62', 'A4WD23', 'B2VE40', 'A0LI67', 'D4GY98', 'B2G8T9', 'Q1JMJ7', 'B3WD54', 'B9L8R4', 'Q1CJV7', 'Q1H1G6', 'A4XVY5', 'Q04GN6', 'A1SX61', 'C0ZXK3', 'B6J1C6', 'C0Z4D6', 'C3PBP1', 'C3LTL9', 'Q88XQ0', 'Q98QH2', 'B1M575', 'Q7VMX7', 'Q65RN7', 'Q5LCI0', 'A1BDQ5', 'B7LCF6', 'Q2YLZ6', 'A5FE87', 'Q3ZX08', 'B6EJQ6', 'B5RCP9', 'A7H8A2', 'B8GTL0', 'Q82TW6', 'B2GL64', 'Q3ITK1', 'C1AGD0', 'Q6MRL9', 'Q0SQT6', 'A4JF81', 'C3KUA1', 'Q47FA0', 'B0T1N5', 'Q0BMQ3', 'Q93IZ8', 'A1VC99', 'B5BB72', 'A8EZT5', 'A0LSQ7', 'B7GFV1', 'A6QID2', 'Q2LTN8', 'Q73MH0', 'Q668M6', 'B1XLV0', 'B1JFZ0', 'B0USD9', 'A9H0L6', 'Q4A899', 'B2J3P0', 'A4VKN0', 'Q4FUW9', 'B6JB45', 'B0KPX3', 'Q8XZJ7', 'Q9ZFY8', 'Q8ZN89', 'Q9PAG2', 'A5CEY0', 'Q64TM7', 'C1DN27', 'Q63T07', 'Q9Z934', 'A6LQB0', 'Q8KF74', 'B7MY64', 'C4K0T1', 'C3PLJ2', 'B2HUJ5', 'C0PZB4', 'A3M2U3', 'Q97FQ5', 'B0V8E4', 'A8FU26', 'B9DRS2', 'C1F7S7', 'A4TMG4', 'Q5H057', 'Q3AUH7', 'A5CXB8', 'A1R4P6', 'Q8YW98', 'Q8G830', 'Q2KUU5', 'Q470D2', 'Q2GHG1', 'B9J1L6', 'A1QZY4', 'A9M679', 'Q3YRC1', 'Q0TF55', 'Q12L82', 'Q2INT9', 'A8H376', 'B2K917', 'Q8DT49', 'A0QUW7', 'Q604U8', 'Q81IP2', 'B7J2B3', 'Q6HP94', 'Q72BM7', 'B5YZV8', 'Q03JF6', 'B8JD56', 'Q3K1K8', 'Q5M382', 'Q8Y6D0', 'Q1JCM1', 'Q74I49', 'A0LZ23', 'A7MT54', 'Q4KFH1', 'Q9K0E3', 'Q6D165', 'Q492G5', 'A9A0L9', 'C3PFU5', 'Q2A4C4', 'Q8NR20', 'Q8RI94', 'Q2NSC2', 'B8I3I1', 'Q5N2P4', 'C3L496', 'Q67KI8', 'Q7U3P1', 'Q5GS88', 'Q8EYU4', 'B3E8F8', 'Q5FUI5', 'A8YTZ3', 'A1UE68', 'C0R399', 'P72588', 'Q3STR7', 'A1SMA5', 'Q71YR0', 'A5U726', 'B4EZR2', 'B4SCX5', 'Q2NJF5', 'Q8A9C1', 'A7Z261', 'B2SFT1', 'Q3KMM3', 'Q5YVN7', 'A4SKA6', 'A1W7N4', 'Q8DKK2', 'B5F0F5', 'B9DMU3', 'Q87RJ4', 'A6W0S9', 'A9BJX5', 'B5YIF8', 'B7UVJ3', 'A9BDC5', 'B2JID1', 'A1WY80', 'Q8PM07', 'Q2P334', 'A0JUH2', 'A1A200', 'Q8YI56', 'Q9KF37', 'B1IX60', 'A1VYU6', 'B9DWM9', 'B0RGA7', 'Q8FPZ7', 'B7NPU7', 'Q1J0I6', 'C1D1Y6', 'B0TKB2', 'Q4UN15', 'C1CRL7', 'Q5ZWX6', 'Q8EWL9', 'Q28PE1', 'Q6AEE5', 'A5F2W3', 'B3CVK1', 'Q4A5J6', 'Q1MRS8', 'Q7MBH2', 'Q2RGY0', 'Q04XH0', 'Q7VRU2', 'B5RPQ2', 'Q6NHQ4', 'Q9RSQ5', 'B7LL73', 'B5EP61', 'Q01NV7', 'B4U2C7', 'P0DA72', 'Q166E0', 'Q0HK31', 'B1IBQ3', 'Q1CTQ9', 'P47496', 'B1MDV2', 'Q98KC4', 'B8F314', 'Q6KI95', 'A1ATJ6', 'A8FAQ1', 'Q058C9', 'Q1QZP4', 'A9BZW4', 'B7HSW5', 'Q30ZK6', 'A8ADI2', 'Q180F3', 'A9WCA1', 'B8GAC1', 'Q3ATX4', 'B8FP44', 'A2SB66', 'Q5NF60', 'B7J653', 'Q97JS8', 'Q1RK40', 'B5FQB9', 'B8EEK5', 'Q9ZCK9', 'B2UL69', 'B1KJT5', 'B2FKJ1', 'Q18E49', 'A4IJY6', 'B8ICE5', 'Q31G89', 'Q5WXV3', 'Q8D2B9', 'B4S4Y6', 'Q3JAI1', 'Q6MSK8', 'B6IRF1', 'B8DU32', 'B3QLI5', 'Q6API9', 'A7H3U4', 'Q8XBL5', 'Q5HVI4', 'A6H0N9', 'B7UGB2', 'Q2J6U3', 'B5EIJ0', 'Q2N9V6', 'B0VU02', 'A4FMS5', 'A6UB73', 'Q1C5X9', 'B1LA51', 'Q48UE1', 'B1Z9P1', 'B2RKL2', 'B0JTW2', 'Q041K2', 'Q031P9', 'A8IGY0', 'A1K713', 'B1JUF5', 'Q6FZ81', 'Q6A7A2', 'C1A6H2', 'Q14GL3', 'A1S5R7', 'B4UDH6', 'Q1GVQ2', 'Q0VR01', 'A5GA98', 'Q72MA6', 'Q1QNT2', 'Q7NAF8', 'B2HIF0', 'Q0I2H6', 'A5WCN7', 'B3PTU7', 'Q73EM3', 'B1YSH2', 'Q9A842', 'A7I236', 'A9IW95', 'B0B9Q4', 'Q1R8W1', 'A2RFD0', 'B1AIB0', 'A7X432', 'Q6GFF3', 'A5VLG6', 'A9AXP4', 'A1KSS7', 'B4U8X0', 'Q2YBB7', 'Q92AQ0', 'Q9CIE4', 'Q4QLJ0', 'C3JXX6', 'A1VN98', 'B5RMA6', 'B8DFG5', 'O25336', 'Q7NMN8', 'Q87A88', 'A1JLA4', 'A9VWA4', 'B3QZS5', 'B0SKC1', 'A5W0U0', 'Q81ZG1', 'B3PGQ8', 'Q7VRX7', 'A3NAV3', 'Q65MR2', 'A4QDK5', 'A7MKW4', 'B7GZ71', 'B8HFJ3', 'Q57LT1', 'Q080K9', 'A6LN55', 'C4K4K4', 'A0QJE3', 'Q97QT2', 'Q2GDR2', 'A6SZQ8', 'A9QZH0', 'B8ETN6', 'A2C5E6', 'Q5F9Z9', 'Q5X6E6', 'A7HVV8', 'B4RJQ9', 'O33102', 'Q7W0T4', 'A5VRG5', 'B0CHK8', 'Q47YI0', 'Q7NR81', 'Q8FFC1', 'Q5L5Q2', 'A3MKU9', 'A8L538', 'Q5E3L1', 'Q6N423', 'B0BUZ1', 'Q8CRU0', 'Q4L7L9', 'Q21JI8', 'B2V5U1', 'B4TQF8', 'B4TCF6', 'B5E4M9', 'Q9AIU7', 'B9KRK2', 'Q47SC6', 'C1DW63', 'Q9A0J5', 'B7K8U0', 'P78021', 'B0UQ51', 'Q3MGE7', 'Q89FV8', 'B6YRR9', 'A4YZJ3', 'B7H4U8', 'A9KCS0', 'A4J703', 'A9NC33', 'A7NB34', 'Q5FG20', 'Q39F38', 'Q2SX03', 'A9VRG3', 'B7JM96', 'Q7WCJ7', 'B4ECN6', 'C0QJ86', 'B9M861', 'A7HJG6', 'B8DJT6', 'Q89B02', 'B1XA82', 'B9MIW4', 'A8GXT8', 'Q92GM7', 'A1TR21', 'B4SZU5', 'A6U309', 'Q2JLU3', 'Q12AD4', 'B2GDS9', 'A6L5G8', 'C3L543', 'Q0PAT1', 'B8D6X9', 'A0Q2Q3', 'Q0TN59', 'Q24QL5', 'A8A2Q7', 'Q32DE2', 'B0C308', 'Q04KH2', 'B3QFL8', 'Q5HEL8', 'Q5LYL9', 'Q30QV9', 'A1T6X7', 'B1HTW6', 'Q0AHH6', 'B9K734', 'B4RFE9', 'B8ZS27', 'Q2SRE1', 'Q6MAB5', 'B3DWU2', 'Q03DT9', 'A0R906', 'B3DPR8', 'Q8FZQ3', 'A7GIK6', 'B2KE31', 'A5EVZ5', 'A1ADS8', 'B5R3V4', 'A6Q7G2', 'Q14L37', 'B0BQN6', 'P49422', 'A3CNX3', 'O83642', 'Q0AMX9', 'A4G4R4', 'A6TC47', 'A5IY71', 'Q73H01', 'Q1ICK0', 'Q7V9J2', 'A1IQR7', 'A2SGT2', 'Q0BV35', 'A3PXM2', 'Q03AC3', 'B3CPS1', 'A5N2X7', 'B0RZW0', 'B3QSH0', 'A8LK52', 'A5FRL4', 'A4IWW8', 'B3EFT6', 'B7M6S1', 'A6VR16', 'B8HIQ9', 'Q1JHP3', 'Q2RVV5', 'A3D5Y2', 'Q31RL0', 'Q5HN30', 'Q82JK7', 'B2UTL2', 'Q7MMT5', 'Q0C577', 'B9E830', 'B0RUY2', 'Q0SMV7', 'C1EV74', 'B1L1H3', 'B8D8M5', 'Q0BE10', 'A0Q7L0', 'B1WZL6', 'B0BBD3', 'Q254X9', 'Q4JUL8', 'A8GPM9', 'Q0AAV2', 'B8CN91', 'Q5PBN8', 'C0M6L2', 'C1CVC7', 'A8Z2R8', 'A8F2K5', 'Q5XCY8', 'A9L5Z1', 'Q74ER9', 'Q8DFK5', 'B0U5G7', 'B7VIK3', 'P0DA73', 'P63974', 'Q1ME47', 'A6Q433', 'A9M2U7', 'Q15UZ1', 'A0K8E8', 'B1H072', 'A4XK85', 'A8MLJ8', 'Q2YU70', 'B7IDX6', 'Q0HWD2', 'A5V1U3', 'A4WRP6', 'A4X487', 'Q7CJF3', 'C1D4R5', 'Q0AZZ5', 'C1KW57', 'P43813', 'Q92NM8', 'Q9CKA9', 'Q46IA9', 'Q0I6C8', 'A1WRA7', 'B6JLJ9', 'Q1IHJ4', 'Q03YP0', 'Q02K12', 'A0RPY7', 'A1UTB5', 'B2S6P4', 'B9LHI6', 'Q822R2', 'C0RE59', 'B0TY02', 'A8GTF2', 'Q68W27', 'A5IU71', 'A1AVV5', 'Q49YU8', 'A3QFJ5', 'Q83G99', 'Q8ED70', 'A1RII7', 'Q07PR9', 'Q7A4Q5', 'Q601T8', 'Q03Q13', 'A8F541', 'Q2SD47', 'Q3A2F5', 'A5UD04', 'Q13XB0', 'O31498', 'A7GXS4', 'Q9PKP2', 'A1V575', 'O51502', 'A5CQU5', 'B9MK54', 'Q3AD38', 'Q8RC42', 'B7N602', 'Q6G829', 'A9F3W3', 'B9JH39', 'A5GWQ3', 'A8M5E3', 'B2I9S4', 'Q9WXV5', 'B1XTU0', 'Q4FPL3', 'A1KN09', 'Q6LTU5', 'Q7V3Z9', 'C0QVE5', 'B8H5Y7', 'A8FL10', 'A7GKJ1', 'A8ETQ3', 'B8FKD5', 'B1LMK5', 'Q837V6', 'Q31Y68', 'A0KVI4', 'A6TLU4', 'B9JY41', 'Q6FDW0', 'Q7M8A0', 'Q8E5W1', 'B8ZPV9', 'B8D122', 'Q9ZLM1', 'B3PMJ0', 'Q3AGK2', 'Q5QUK1', 'Q2IYJ4', 'B2A5W5', 'Q04BW0', 'A5IKX0', 'B7GPV4', 'P57172', 'B8HV17', 'Q8DPS9', 'C1CEA4', 'B4SP88', 'Q3SL40', 'Q2JW63', 'A5IFV1', 'B5XVT4', 'Q112N5', 'B1VAY1', 'Q5WJ30', 'A5EPJ2', 'A5I6Z7', 'B3EM49', 'A9AIK9', 'Q0KA11', 'B1VUC2', 'A9NHW0', 'B7K0A2', 'Q1J7G9', 'C3MEL9', 'A5VFJ8', 'Q9PR23', 'Q7A0H1', 'A7IG64', 'B5ZAV3', 'Q8P1L1', 'Q72JN8', 'Q6YQD6', 'Q38VC5', 'Q2K6D3', 'Q2G7J5', 'Q21WC8', 'Q5L3B9', 'Q1D0P7', 'Q5FLL4', 'Q2W0G3', 'B9LU22', 'Q3KFB2', 'Q48KR2', 'B2IGH4', 'Q891I0', 'A3NWN7', 'B5Y6V5', 'A4SG85', 'Q11VI1', 'Q57C89', 'Q1LNG5', 'Q5YRS7', 'B1ZMR3', 'B7I790', 'A9MIG0', 'B5XKP3', 'B0KBN6', 'A3PJ74', 'A8AY10', 'Q9KTD1', 'A4VVK7', 'Q2FFJ1', 'Q6F1V7', 'O87703', 'Q04W02', 'Q4AA72', 'A7ZED8', 'B2TIZ7', 'B3R2C2', 'Q11GT5', 'Q1LU20', 'Q5HAI7', 'A0KHL9', 'B5FGU7', 'Q0T298', 'Q2GLI8', 'A3N1V2', 'Q3YZD1', 'A1VDM7', 'A4W1W6', 'A6WPS5', 'C1C7B1', 'B2S3M4', 'A3DE88', 'A5CZ68', 'Q39S28', 'Q87YY6', 'A2CDS6', 'B2IPZ1', 'A1B9F5', 'Q83HX4', 'A4SYV5', 'B5ZWH9', 'P49421', 'Q8PAB5', 'P25772', 'C1FLS8', 'B1ING1', 'A1TZT9', 'C0QSF6', 'A2RIF3', 'Q8CXK6', 'Q0S2J2', 'C1B1S4']	Forming phosphoric ester bonds.	['C00003', 'C00020', 'C00039', 'C00455', 'C02128']	[]	0
6.5.1.3	Mn	TRUE	TRUE				The enzyme catalyses the ligation of RNA strands with 3'-hydroxyl and 5'-phosphate termini, forming a phosphodiester and sealing certain types of single-strand breaks in RNA. Catalysis occurs by a three-step mechanism, starting with the activation of the enzyme by ATP, forming a phosphoramide bond between adenylate and a lysine residue. The adenylate group is then transferred to the 5'-phosphate terminus of the substrate, forming the capped structure 5'-(5'-diphosphoadenosine)-[RNA]. Finally, the enzyme catalyses a nucleophilic attack of the 3'-OH terminus on the capped terminus, which results in formation of the phosphodiester bond and release of the adenylate.	['RNA ligase (ATP)', 'polyribonucleotide synthase (ATP)', 'RNA ligase', 'polyribonucleotide ligase', 'ribonucleic ligase', 'poly(ribonucleotide):poly(ribonucleotide) ligase (AMP-forming)']															['P32277']	Forming phosphoric ester bonds.	['C00002', 'C00013', 'C00020', 'C00046', 'C02073']	[]	0
6.5.1.7	Mn	TRUE	TRUE				The enzymes from the archaea Hyperthermus butylicus and Sulfophobococcus zilligii are active with ATP, ADP or GTP. They show no activity with NAD+. The enzyme catalyses the ligation of DNA strands with 3'-hydroxyl and 5'-phosphate termini, forming a phosphodiester and sealing certain types of single-strand breaks in duplex DNA. Catalysis occurs by a three-step mechanism, starting with the activation of the enzyme by ATP, ADP, or GTP, forming a phosphoramide bond between adenylate/guanylate and a lysine residue. The nucleotide is then transferred to the 5'-phosphate terminus of the substrate, forming the capped structure 5'-(5'-diphosphoadenosine/guanosine)-[DNA]. Finally, the enzyme catalyses a nucleophilic attack of the 3'-OH terminus on the capped terminus, which results in formation of the phosphodiester bond and release of the nucleotide. Different from EC 6.5.1.1, DNA ligase (ATP), and EC 6.5.1.6, DNA ligase (ATP or NAD+), which cannot utilize GTP.	['DNA ligase (ATP, ADP or GTP)', 'poly(deoxyribonucleotide):poly(deoxyribonucleotide) ligase (ATP, ADP or GTP)']															['A3DP49', 'A2BJX6', 'Q9YD18', 'D2CJS7']	Forming phosphoric ester bonds.	['C00002', 'C00008', 'C00009', 'C00013', 'C00020', 'C00039', 'C00044', 'C00144', 'C02128']	[]	0
7.2.4.2	Mn	TRUE		TRUE			The enzyme from the bacterium Klebsiella aerogenes is a biotinyl protein and also decarboxylates glutaconyl-CoA and methylmalonyl-CoA. The process is accompanied by the extrusion of two sodium ions from cells. Some animal enzymes require Mn2+. Differs from EC 4.1.1.112 (oxaloacetate decarboxylase) for which there is no evidence for involvement in Na+ transport.	['oxaloacetate decarboxylase (Na+ extruding)', 'oxaloacetate beta-decarboxylase (ambiguous)', 'oxalacetic acid decarboxylase (ambiguous)', 'oxalate beta-decarboxylase (ambiguous)', 'oxaloacetate carboxy-lyase (ambiguous)']												['biotin', 'CoA', 'Mn2+', 'sodium']				Linked to decarboxylation.	['C00011', 'C00022', 'C00036', 'C01330']	[]	0
1.1.1.288	Mo	TRUE					Requires a molybdenum cofactor for activity. NADP+ cannot replace NAD+ and short-chain alcohols such as ethanol, isopropanol, butanol and cyclohexanol cannot replace xanthoxin as substrate [3]. Involved in the abscisic-acid biosynthesis pathway in plants, along with EC 1.2.3.14 (abscisic-aldehyde oxidase), EC 1.13.11.51 (9-cis-epoxycarotenoid dioxygenase) and EC 1.14.13.93 [(+)-abscisic acid 8'-hydroxylase]. Abscisic acid is a sesquiterpenoid plant hormone that is involved in the control of a wide range of essential physiological processes, including seed development, germination and responses to stress [3].	['xanthoxin dehydrogenase', 'xanthoxin oxidase', 'ABA2']	['NADP(+) cannot replace NAD(+) and short-chain alcohols such as ethanol, isopropanol, butanol and cyclohexanol cannot replace xanthoxin as substrate.', 'Involved in the abscisic-acid biosynthesis pathway in plants, along with EC 1.2.3.14, EC 1.13.11.51 and EC 1.14.13.93.']				TRUE			Mo cation			Mo					With NAD(+) or NADP(+) as acceptor.	['C00003', 'C00004', 'C00080', 'C13453', 'C13455']
1.1.7.1	Mo	TRUE					A molybdenum-flavin-iron-sulfur protein that is involved in the anaerobic pathway of phenol metabolism in bacteria. A ferredoxin with two [4Fe-4S] clusters functions as the natural electron donor [3].	['4-hydroxybenzoyl-CoA reductase', '4-hydroxybenzoyl-CoA reductase (dehydroxylating)', '4-hydroxybenzoyl-CoA:(acceptor) oxidoreductase', 'benzoyl-CoA:acceptor oxidoreductase']	['A molybdenum-flavin-iron-sulfur protein that is involved in the anaerobic pathway of phenol metabolism in bacteria.', 'A ferredoxin with two [4Fe-4S] clusters functions as the natural electron donor.']				TRUE			Mo cation			Mo					With an iron-sulfur protein as acceptor.	['C00001', 'C00138', 'C00139', 'C00512', 'C02949']
1.14.99.35	Mo	TRUE					A molybdenum enzyme. Highly specific for thiophene-2-carbonyl-CoA. Tetrazolium salts can act as electron acceptors.	['thiophene-2-carbonyl-CoA monooxygenase', 'thiophene-2-carboxyl-CoA dehydrogenase', 'thiophene-2-carboxyl-CoA hydroxylase', 'thiophene-2-carboxyl-CoA monooxygenase']	['Highly specific for thiophene-2-carbonyl-CoA.', 'Tetrazolium salts can act as electron acceptors.']				TRUE			Mo cation			Mo					Miscellaneous.	['C00001', 'C00007', 'C00028', 'C00030', 'C07347', 'C07348']
1.17.1.4	Mo	TRUE					Acts on a variety of purines and aldehydes, including hypoxanthine. The mammalian enzyme can also convert all-trans retinol to all-trans-retinoate, while the substrate is bound to a retinoid-binding protein [14]. The enzyme from eukaryotes contains [2Fe-2S], FAD and a molybdenum centre. The mammalian enzyme predominantly exists as the NAD-dependent dehydrogenase (EC 1.17.1.4). During purification the enzyme is largely converted to an O2-dependent form, xanthine oxidase (EC 1.17.3.2). The conversion can be triggered by several mechanisms, including the oxidation of cysteine thiols to form disulfide bonds [2,6,8,15] [which can be catalysed by EC 1.8.4.7, enzyme-thiol transhydrogenase (glutathione-disulfide) in the presence of glutathione disulfide] or limited proteolysis, which results in irreversible conversion. The conversion can also occur in vivo [2,7,15].	['xanthine dehydrogenase', 'NAD+-xanthine dehydrogenase', 'xanthine-NAD+ oxidoreductase', 'xanthine/NAD+ oxidoreductase', 'xanthine oxidoreductase']	['Acts on a variety of purines and aldehydes, including hypoxanthine.', 'The mammalian enzyme can also convert all-trans retinol to all-trans-retinoate, while the substrate is bound to a retinoid-binding protein.', 'The enzyme from eukaryotes contains [2Fe-2S], FAD and a molybdenum center.', 'The mammallian enzyme predominantly exists as the NAD-dependent dehydrogenase (EC 1.17.1.4).', 'During purification the enzyme is largely converted to an O(2)-dependent form, EC 1.17.3.2.', 'The conversion can be triggered by several mechanisms, including the oxidation of cysteine thiols to form disulfide bonds (which can be catalyzed by EC 1.8.4.7 in the presence of glutathione disulfide) or limited proteolysis, which results in irreversible conversion.', 'The conversion can also occur in vivo.']				TRUE			Mo cation			Mo					With NAD(+) or NADP(+) as acceptor.	['C00001', 'C00003', 'C00004', 'C00080', 'C00262', 'C00366', 'C00385']
1.17.1.9	Mo	TRUE					The enzyme from most aerobic organisms is devoid of redox-active centres but that from the proteobacterium Methylosinus trichosporium contains iron-sulfur centres, flavin and a molybdenum centre [3]. Together with EC 1.12.1.2 hydrogen dehydrogenase, forms a system previously known as formate hydrogenlyase.	['formate dehydrogenase', 'formate-NAD+ oxidoreductase', 'FDH I', 'FDH II', 'N-FDH', 'formic hydrogen-lyase', 'formate hydrogenlyase', 'hydrogenlyase', 'NAD+-linked formate dehydrogenase', 'NAD+-dependent formate dehydrogenase', 'formate dehydrogenase (NAD+)', 'NAD+-formate dehydrogenase', 'formate benzyl-viologen oxidoreductase', 'formic acid dehydrogenase']	['The enzyme from most aerobic organisms is devoid of redox-active centers but that from the proteobacterium Methylosinus trichosporium contains iron-sulfur centers, flavin and a molybdenum center.', 'Together with EC 1.12.1.2, forms a system previously known as formate hydrogenlyase.']				TRUE			Mo cation			Mo					With NAD(+) or NADP(+) as acceptor.	['C00003', 'C00004', 'C00011', 'C00058', 'C00080']
1.18.6.1	Mo	TRUE			Mo,Fe		Requires Mg2+. The enzyme is a complex of two components (namely dinitrogen reductase and dinitrogenase). Dinitrogen reductase is a [4Fe-4S] protein, which, in the presence of two molecules of ATP, transfers an electron from ferredoxin to the dinitrogenase component. Dinitrogenase is a molybdenum-iron protein that reduces dinitrogen to two molecules of ammonia in three successive two-electron reductions via diazene and hydrazine. The reduction is initiated by formation of hydrogen in stoichiometric amounts [2]. Acetylene is reduced to ethylene (but only very slowly to ethane), azide to nitrogen and ammonia, and cyanide to methane and ammonia. In the absence of a suitable substrate, hydrogen is slowly formed. Ferredoxin may be replaced by flavodoxin [see EC 1.19.6.1 nitrogenase (flavodoxin)]. The enzyme does not reduce CO (cf. EC 1.18.6.2, vanadium-dependent nitrogenase).	['nitrogenase', 'reduced ferredoxin:dinitrogen oxidoreductase (ATP-hydrolysing)']	['The enzyme is a complex of two components (namely dinitrogen reducatse and dinitrogenase).', 'Dinitrogen reductase is a [4Fe-4S] protein, which, in the presence of two molecules of ATP, transfers an electron from ferredoxin to the dinitrogenase component.', 'Dinitrogenase is a molybdenum-iron protein that reduces dinitrogen to two molecules of ammonia in three successive two-electron reductions via diazene and hydrazine.', 'The reduction is initiated by formation of hydrogen in stoichiometric amounts.', 'Acetylene is reduced to ethylene (but only very slowly to ethane), azide to nitrogen and ammonia, and cyanide to methane and ammonia.', 'In the absence of a suitable substrate, hydrogen is slowly formed.', 'Ferredoxin may be replaced by flavodoxin (see EC 1.19.6.1).', 'The enzyme does not reduce CO (cf. EC 1.18.6.2).']				TRUE			Mo cation			Mo					With dinitrogen as acceptor.	['C00001', 'C00002', 'C00008', 'C00009', 'C00014', 'C00080', 'C00138', 'C00139', 'C00282', 'C00697', 'C01548', 'C05359', 'C05360', 'C05361', 'C06547']
1.19.6.1	Mo	TRUE					Requires Mg2+. It is composed of two components, dinitrogen reductase and dinitrogenase, that can be separated but are both required for nitrogenase activity. Dinitrogen reductase is a [4Fe-4S] protein, which, at the expense of ATP, transfers electrons from a dedicated flavodoxin to dinitrogenase. Dinitrogenase is a protein complex that contains either a molybdenum-iron cofactor, a vanadium-iron cofactor, or an iron-iron cofactor, that reduces dinitrogen in three succesive two-electron reductions from nitrogen to diimine to hydrazine to two molecules of ammonia. The reduction is initiated by formation of hydrogen. The enzyme can also reduce acetylene to ethylene (but only very slowly to ethane), azide to nitrogen and ammonia, and cyanide to methane and ammonia. In the absence of a suitable substrate, hydrogen is slowly formed. Some enzymes utilize ferredoxin rather than flavodoxin as the electron donor (see EC 1.18.6.1, nitrogenase).	['nitrogenase (flavodoxin)']	['Composed of two components, dinitrogen reductase and dinitrogenase, that can be separated but are both required for nitrogenase activity.', 'Dinitrogen reductase is a [4Fe-4S] protein, which, at the expense of ATP, transfers electrons from a dedicated flavodoxin to dinitrogenase.', 'Dinitrogenase is a protein complex that contains either a molybdenum-iron cofactor, a vanadium-iron cofactor, or an iron-iron cofactor, that reduces dinitrogen in three succesive two-electron reductions from nitrogen to diimine to hydrazine to two molecules of ammonia.', 'The reduction is initiated by formation of hydrogen.', 'The enzyme can also reduce acetylene to ethylene (but only very slowly to ethane), azide to nitrogen and ammonia, and cyanide to methane and ammonia.', 'In the absence of a suitable substrate, hydrogen is slowly formed.', 'Some enzymes utilize ferredoxin rather than flavodoxin as the electron donor (see EC 1.18.6.1).']				TRUE			Mo cation			Mo					With dinitrogen as acceptor.	['C00001', 'C00002', 'C00008', 'C00009', 'C00014', 'C00282', 'C00697', 'C02745', 'C02869']
1.2.3.1	Mo	TRUE					Contains molybdenum, [2Fe-2S] centres and FAD. The enzyme from liver exhibits a broad substrate specificity, and is involved in the metabolism of xenobiotics, including the oxidation of N-heterocycles and aldehydes and the reduction of N-oxides, nitrosamines, hydroxamic acids, azo dyes, nitropolycyclic aromatic hydrocarbons, and sulfoxides [4,6]. The enzyme is also responsible for the oxidation of retinal, an activity that was initially attributed to a distinct enzyme (EC 1.2.3.11, retinal oxidase) [5,7].	['aldehyde oxidase', 'quinoline oxidase', 'retinal oxidase']	['The enzyme from liver exhibits a broad substrate specificity, and is involved in the metabolism of xenobiotics, including the oxidation of N-heterocycles and aldehydes and the reduction of N-oxides, nitrosamines, hydroxamic acids, azo dyes, nitropolycyclic aromatic hydrocarbons, and sulfoxides.', 'The enzyme is also responsible for the oxidation of retinal, an activity that was initially attributed to a distinct enzyme (EC 1.2.3.11).']				TRUE			Mo cation			Mo					With oxygen as acceptor.	['C00001', 'C00007', 'C00027', 'C00060', 'C00071', 'C00080', 'C00250', 'C00376', 'C00628', 'C00777', 'C00847', 'C02170', 'C02918', 'C05585', 'C05634', 'C05635', 'C05842', 'C05843', 'C06002', 'C15493', 'C16610', 'C16612', 'C16681']
1.2.3.7	Mo	TRUE					A hemoprotein. This enzyme is an isoform of aldehyde oxidase (EC 1.2.3.1). It has a preference for aldehydes having an indole-ring structure as substrate [6,7]. It may play a role in plant hormone biosynthesis as its activity is higher in the auxin-overproducing mutant, super-root1, than in wild-type Arabidopsis thaliana [7]. While (indol-3-yl)acetaldehyde is the preferred substrate, it also oxidizes indole-3-carbaldehyde and acetaldehyde, but more slowly. The enzyme from maize contains FAD, iron and molybdenum [4].	['indole-3-acetaldehyde oxidase', 'indoleacetaldehyde oxidase', 'IAAld oxidase', 'AO1', 'indole-3-acetaldehyde:oxygen oxidoreductase']	['Isoform of EC 1.2.3.1.', 'Has a preference for aldehydes having an indole-ring structure as substrate.', 'May play a role in plant hormone biosynthesis as its activity is higher in the auxin-overproducing mutant, super-root1, than in wild-type Arabidopsis thaliana.', 'While (indol-3-yl)acetaldehyde is the preferred substrate, it also oxidizes indole-3-carbaldehyde and acetaldehyde, but more slowly.']				TRUE			Mo cation			Mo					With oxygen as acceptor.	['C00001', 'C00007', 'C00027', 'C00637', 'C00954']
1.2.3.8	Mo	TRUE					A molybdenum protein.	['pyridoxal oxidase']					TRUE			Mo cation			Mo					With oxygen as acceptor.	['C00001', 'C00007', 'C00027', 'C00250', 'C00847']
1.2.7.12	Mo	TRUE					Contains a molybdopterin cofactor and numerous [4Fe-4S] clusters. In some organisms an additional subunit enables the incorporation of tungsten when molybdenum availability is low. The enzyme catalyses a reversible reaction in methanogenic archaea, and is involved in methanogenesis from CO2 as well as the oxidation of coenzyme M to CO2. The reaction is endergonic, and is driven by coupling with the soluble CoB-CoM heterodisulfide reductase via electron bifurcation.	['formylmethanofuran dehydrogenase', 'formylmethanofuran:acceptor oxidoreductase']	['The enzyme catalyzes a reversible reaction in methanogenic archaea, and is involved in methanogenesis from CO(2) as well as the oxidation of coenzyme M to CO(2).', 'The reaction is endergonic, and is driven by coupling with the soluble CoB-CoM heterodisulfide reductase via electron bifurcation.']				TRUE			Mo cation			Mo					With an iron-sulfur protein as acceptor.	['C00001', 'C00011', 'C00058', 'C00080', 'C00138', 'C00139', 'C00862', 'C01001', 'C21621', 'C21629']
1.20.4.1	Mo	TRUE					The enzyme is part of a system for detoxifying arsenate. The substrate binds to a catalytic cysteine residue, forming a covalent thiolate---As(V) intermediate. A tertiary intermediate is then formed between the arsenic, the enzyme's cysteine, and a glutathione cysteine. This intermediate is reduced by glutaredoxin, which forms a dithiol with the glutathione, leading to the dissociation of arsenite. Thus reduction of As(V) is mediated by three cysteine residues: one in ArsC, one in glutathione, and one in glutaredoxin. Although the arsenite formed is more toxic than arsenate, it can be extruded from some bacteria by EC 7.3.2.7, arsenite-transporting ATPase; in other organisms, arsenite can be methylated by EC 2.1.1.137, arsenite methyltransferase, in a pathway that produces non-toxic organoarsenical compounds. cf. EC 1.20.4.4, arsenate reductase (thioredoxin).	['arsenate reductase (glutathione/glutaredoxin)', 'ArsC (ambiguous)', 'arsenate:glutaredoxin oxidoreductase', 'arsenate reductase (glutaredoxin)']	['The enzyme is part of a system for detoxifying arsenate.', 'The substrate binds to a catalytic cysteine residue, forming a covalent thiolate--As(V) intermediate.', "A tertiary intermediate is then formed between the arsenic, the enzyme's cysteine, and a glutathione cysteine.", 'This intermediate is reduced by glutaredoxin, which forms a dithiol with the glutathione, leading to the dissociation of arsenite.', 'Thus reduction of As(V) is mediated by three cysteine residues: one in ArsC, one in glutathione, and one in glutaredoxin.', 'Although the arsenite formed is more toxic than arsenate, it can be extruded from some bacteria by EC 7.3.2.7; in other organisms, arsenite can be methylated by EC 2.1.1.137 in a pathway that produces non-toxic organoarsenical compounds; cf. EC 1.20.4.4.']				TRUE			Mo cation			Mo					With disulfide as acceptor.	['C06697', 'C07292', 'C07293', 'C11215']
1.20.9.1	Mo	TRUE					Contains a molybdopterin centre comprising two molybdopterin guanosine dinucleotide cofactors bound to molybdenum, a [3Fe-4S] cluster and a Rieske-type [2Fe-2S] cluster. Isolated from beta-proteobacteria. Also uses a c-type cytochrome or O2 as acceptors.	['arsenate reductase (azurin)', 'arsenite oxidase (ambiguous)']	['The enzyme also uses a c-type cytochrome or O(2) as acceptors.']				TRUE			Mo cation			Mo					With a copper protein as acceptor.	['C00001', 'C00080', 'C00125', 'C00126', 'C05357', 'C05358', 'C06697', 'C11215']
1.3.99.17	Mo	TRUE					Quinolin-2-ol, quinolin-7-ol, quinolin-8-ol, 3-, 4- and 8-methylquinolines and 8-chloroquinoline are substrates. Iodonitrotetrazolium chloride can act as an electron acceptor.	['quinoline 2-oxidoreductase']	['In addition to quinoline, quinolin-2-ol, quinolin-7-ol, quinolin-8-ol, 3-, 4- and 8-methylquinolines and 8-chloroquinoline are substrates.', 'Iodonitrotetrazolium chloride (INT) can act as an electron acceptor.']				TRUE			Mo cation			Mo					With other acceptors.	['C00001', 'C00028', 'C00030', 'C06413', 'C06415']
1.7.1.1	Mo	TRUE					An iron-sulfur molybdenum flavoprotein.	['nitrate reductase (NADH)', 'assimilatory nitrate reductase (ambiguous)', 'NADH-nitrate reductase', 'NADH-dependent nitrate reductase', 'assimilatory NADH: nitrate reductase', 'nitrate reductase (NADH2)', 'NADH2:nitrate oxidoreductase']					TRUE			Mo cation			Mo					With NAD(+) or NADP(+) as acceptor.	['C00001', 'C00003', 'C00004', 'C00080', 'C00088', 'C00244']
1.7.1.2	Mo	TRUE					An iron-sulfur molybdenum flavoprotein.	['nitrate reductase [NAD(P)H]', 'assimilatory nitrate reductase ( ambiguous)', 'assimilatory NAD(P)H-nitrate reductase', 'NAD(P)H bispecific nitrate reductase', 'nitrate reductase (reduced nicotinamide adenine dinucleotide (phosphate))', 'nitrate reductase NAD(P)H', 'NAD(P)H-nitrate reductase', 'nitrate reductase [NAD(P)H2]', 'NAD(P)H2:nitrate oxidoreductase']					TRUE			Mo cation			Mo					With NAD(+) or NADP(+) as acceptor.	['C00001', 'C00003', 'C00004', 'C00005', 'C00006', 'C00080', 'C00088', 'C00244']
1.7.1.3	Mo	TRUE					An iron-sulfur molybdenum flavoprotein.	['nitrate reductase (NADPH)', 'assimilatory nitrate reductase (ambiguous)', 'assimilatory reduced nicotinamide adenine dinucleotide phosphate-nitrate reductase', 'NADPH-nitrate reductase', 'assimilatory NADPH-nitrate reductase', 'triphosphopyridine nucleotide-nitrate reductase', 'NADPH:nitrate reductase', 'nitrate reductase (NADPH2)', 'NADPH2:nitrate oxidoreductase']					TRUE			Mo cation			Mo					With NAD(+) or NADP(+) as acceptor.	['C00001', 'C00005', 'C00006', 'C00080', 'C00088', 'C00244']
1.7.7.2	Mo	TRUE					A molybdenum-iron-sulfur protein.	['ferredoxin---nitrate reductase', 'assimilatory nitrate reductase (ambiguous)', 'nitrate (ferredoxin) reductase', 'assimilatory ferredoxin-nitrate reductase']					TRUE			Mo cation			Mo					With an iron-sulfur protein as acceptor.	['C00001', 'C00088', 'C00138', 'C00139', 'C00244']
1.8.1.3	Mo	TRUE					A molybdohemoprotein.	['hypotaurine dehydrogenase']					TRUE			Mo cation			Mo					With NAD(+) or NADP(+) as acceptor.	['C00001', 'C00003', 'C00004', 'C00080', 'C00245', 'C00519']
1.8.3.1	Mo	TRUE					A molybdohemoprotein.	['sulfite oxidase']					TRUE			Mo cation			Mo					With oxygen as acceptor.	['C00001', 'C00007', 'C00027', 'C00059', 'C00094']
1.97.1.2	Mo	TRUE					1,2,3,5-Tetrahydroxybenzene acts as a co-substrate for the conversion of pyrogallol into phloroglucinol, and for a number of similar isomerizations. The enzyme is provisionally listed here, but might be considered as the basis for a new class in the transferases, analogous to the aminotransferases.	['pyrogallol hydroxytransferase', '1,2,3,5-tetrahydroxybenzene hydroxyltransferase', '1,2,3,5-tetrahydroxybenzene:pyrogallol transhydroxylase', '1,2,3,5-tetrahydroxybenzene-pyrogallol hydroxyltransferase (transhydroxylase)', 'pyrogallol hydroxyltransferase', '1,2,3,5-tetrahydroxybenzene:1,2,3-trihydroxybenzene hydroxyltransferase']	['1,2,3,5-tetrahydroxybenzene acts as a cosubstrate for the conversion of pyrogallol into phloroglucinol, and for a number of similar isomerizations.', 'The enzyme is provisionally listed here, but might be considered as the basis for a new class in the transferases, analogous to the aminotransferases.']				TRUE			Mo cation			Mo					Other oxidoreductases.	['C01108', 'C02183', 'C03743']
1.97.1.9	Mo	TRUE					The periplasmic enzyme from Thauera selenatis is a complex comprising three heterologous subunits (alpha, beta and gamma) that contains molybdenum, iron, acid-labile sulfide and heme b as cofactor constituents. Nitrate, nitrite, chlorate and sulfate are not substrates. A number of compounds, including acetate, lactate, pyruvate, and certain sugars, amino acids, fatty acids, di- and tricarboxylic acids, and benzoate can serve as electron donors.	['selenate reductase']	['The periplasmic enzyme from Thauera selenatis is a complex comprising three heterologous subunits (alpha, beta and gamma).', 'Nitrate, nitrite, chlorate and sulfate are not substrates.', 'A number of compounds, including acetate, lactate, pyruvate, and certain sugars, amino acids, fatty acids, di- and tricarboxylic acids, and benzoate can serve as electron donors.']				TRUE			Mo cation			Mo					Other oxidoreductases.	['C00001', 'C00028', 'C00030', 'C05684', 'C05697']
1.1.1.288	Molybdopterin	TRUE		TRUE			Requires a molybdenum cofactor for activity. NADP+ cannot replace NAD+ and short-chain alcohols such as ethanol, isopropanol, butanol and cyclohexanol cannot replace xanthoxin as substrate [3]. Involved in the abscisic-acid biosynthesis pathway in plants, along with EC 1.2.3.14 (abscisic-aldehyde oxidase), EC 1.13.11.51 (9-cis-epoxycarotenoid dioxygenase) and EC 1.14.13.93 [(+)-abscisic acid 8'-hydroxylase]. Abscisic acid is a sesquiterpenoid plant hormone that is involved in the control of a wide range of essential physiological processes, including seed development, germination and responses to stress [3].	['xanthoxin dehydrogenase', 'xanthoxin oxidase', 'ABA2']		['2MD', 'MCN', 'MGD', 'MSS', 'MTE', 'MTQ', 'MTV', 'PCD', 'XAX']	[]			TRUE			Molybdopterin			['molybdenum cofactor', 'NAD']	Molybdopterin			With NAD(+) or NADP(+) as acceptor.	['C00003', 'C00004', 'C00080', 'C13453', 'C13455']	[]	0
1.1.7.1	Molybdopterin	TRUE	TRUE				A molybdenum-flavin-iron-sulfur protein that is involved in the anaerobic pathway of phenol metabolism in bacteria. A ferredoxin with two [4Fe-4S] clusters functions as the natural electron donor [3].	['4-hydroxybenzoyl-CoA reductase', '4-hydroxybenzoyl-CoA reductase (dehydroxylating)', '4-hydroxybenzoyl-CoA:(acceptor) oxidoreductase', 'benzoyl-CoA:acceptor oxidoreductase']															['O33819']	With an iron-sulfur protein as acceptor.	['C00001', 'C00138', 'C00139', 'C00512', 'C02949']	[]	0
1.1.99.30	Molybdopterin	TRUE					Contains [4Fe-4S] and a mononucleotide molybdenum (pyranopterin) cofactor. Has broad substrate specificity, with 2-oxo-monocarboxylates and 2-oxo-dicarboxylates acting as substrates. Branching in a substrate at the C-3 position results in loss of activity. The enzyme from Proteus sp. is inactivated by oxygen.	['2-oxo-acid reductase', '(2R)-hydroxycarboxylate-viologen-oxidoreductase', 'HVOR', '2-oxoacid reductase']	['Has broad substrate specificity, with 2-oxo-monocarboxylates and 2-oxo-dicarboxylates acting as substrates.', 'Branching in a substrate at the C-3 position results in loss of activity.', 'The enzyme from Proteus sp. is inactivated by oxygen.']				TRUE			Mo-molybdopterin			molybdopterin					With other acceptors.	['C00028', 'C00030', 'C00161', 'C02489']	[]	0
1.12.98.4	Molybdopterin	TRUE					An iron-sulfur protein. The enzyme from the hyperthermophilic archaeon Pyrococcus furiosus is part of two heterotetrameric complexes where the beta and gamma subunits function as sulfur reductase and the alpha and delta subunits function as hydrogenases (EC 1.12.1.3, hydrogen dehydrogenase [NADP+] and EC 1.12.1.4, hydrogen dehydrogenase [NAD(P)+], respectively). Sulfur can also be used as substrate, but since it is insoluble in aqueous solution and polysulfide is generated abiotically by the reaction of hydrogen sulfide and sulfur, polysulfide is believed to be the true substrate [2].	['sulfhydrogenase', 'sulfur reductase']		['2MD', 'MCN', 'MGD', 'MSS', 'MTE', 'MTQ', 'MTV', 'PCD', 'XAX']	[]			TRUE			Molybdopterin				Molybdopterin			With other, known, acceptors.	['C00282', 'C00283', 'C19692']	[]	0
1.17.1.4	Molybdopterin	TRUE	TRUE				Acts on a variety of purines and aldehydes, including hypoxanthine. The mammalian enzyme can also convert all-trans retinol to all-trans-retinoate, while the substrate is bound to a retinoid-binding protein [14]. The enzyme from eukaryotes contains [2Fe-2S], FAD and a molybdenum centre. The mammalian enzyme predominantly exists as the NAD-dependent dehydrogenase (EC 1.17.1.4). During purification the enzyme is largely converted to an O2-dependent form, xanthine oxidase (EC 1.17.3.2). The conversion can be triggered by several mechanisms, including the oxidation of cysteine thiols to form disulfide bonds [2,6,8,15] [which can be catalysed by EC 1.8.4.7, enzyme-thiol transhydrogenase (glutathione-disulfide) in the presence of glutathione disulfide] or limited proteolysis, which results in irreversible conversion. The conversion can also occur in vivo [2,7,15].	['xanthine dehydrogenase', 'NAD+-xanthine dehydrogenase', 'xanthine-NAD+ oxidoreductase', 'xanthine/NAD+ oxidoreductase', 'xanthine oxidoreductase']		['2MD', 'MCN', 'MGD', 'MSS', 'MTE', 'MTQ', 'MTV', 'PCD', 'XAX']	[]			TRUE			Molybdopterin				Molybdopterin		['O32144', 'Q46799', 'Q8X6C7']	With NAD(+) or NADP(+) as acceptor.	['C00001', 'C00003', 'C00004', 'C00080', 'C00262', 'C00366', 'C00385']	[]	0
1.17.1.5	Molybdopterin	TRUE					A flavoprotein containing non-heme iron. The enzyme is capable of acting on a variety of nicotinate analogues to varying degrees, including pyrazine-2-carboxylate, pyrazine 2,3-dicarboxylate, trigonelline and 6-methylnicotinate. The enzyme from Clostridium barkeri also possesses a catalytically essential, labile selenium that can be removed by reaction with cyanide.	['nicotinate dehydrogenase', 'nicotinic acid hydroxylase', 'nicotinate hydroxylase']		['2MD', 'MCN', 'MGD', 'MSS', 'MTE', 'MTQ', 'MTV', 'PCD', 'XAX']	[]			TRUE			Molybdopterin				Molybdopterin			With NAD(+) or NADP(+) as acceptor.	['C00001', 'C00005', 'C00006', 'C00080', 'C00253', 'C01020']	[]	0
1.17.2.1	Molybdopterin	TRUE	TRUE	TRUE			This two-component enzyme from Pseudomonas belongs to the family of xanthine dehydrogenases, but differs from most other members of this family. While most members contain an FAD cofactor, the large subunit of this enzyme contains three c-type cytochromes, enabling it to interact with the electron transfer chain, probably by delivering the electrons to a cytochrome oxidase. The small subunit contains a typical molybdopterin cytosine dinucleotide(MCD) cofactor and two [2Fe-2S] clusters [1].	['nicotinate dehydrogenase (cytochrome)', 'nicotinic acid hydroxylase', 'nicotinate hydroxylase']	['This two-component enzyme from Pseudomonas belongs to the family of xanthine dehydrogenases, but differs from most other members of this family.', 'While most members contain an FAD cofactor, the large subunit of this enzyme contains three c-type cytochromes, enabling it to interact with the electron transfer chain, probably by delivering the electrons to a cytochrome oxidase.']	['2MD', 'MCN', 'MGD', 'MSS', 'MTE', 'MTQ', 'MTV', 'PCD', 'XAX']	[]		TRUE	TRUE		Molybdopterin cytosine dinucleotide	Molybdopterin		Molybdopterin	['2Fe-2S', 'FAD', 'cytochrome', 'molybdopterin']	Molybdopterin		['Q88FX8']	With a cytochrome as acceptor.	['C00001', 'C00080', 'C00253', 'C00923', 'C00924', 'C01020']	[]	0
1.17.3.2	Molybdopterin	TRUE					An iron-molybdenum flavoprotein (FAD) containing [2Fe-2S] centres. Also oxidizes hypoxanthine, some other purines and pterins, and aldehydes, but is distinct from EC 1.2.3.1, aldehyde oxidase. Under some conditions the product is mainly superoxide rather than peroxide: RH + H2O + 2 O2 = ROH + 2 O2.- + 2 H+. The mammalian enzyme predominantly exists as an NAD-dependent dehydrogenase (EC 1.17.1.4, xanthine dehydrogenase). During purification the enzyme is largely converted to the O2-dependent xanthine oxidase form (EC 1.17.3.2). The conversion can be triggered by several mechanisms, including the oxidation of cysteine thiols to form disulfide bonds [4,5,7,10] [which can be catalysed by EC 1.8.4.7, enzyme-thiol transhydrogenase (glutathione-disulfide) in the presence of glutathione disulfide] or limited proteolysis, which results in irreversible conversion. The conversion can also occur in vivo [4,6,10].	['xanthine oxidase', 'hypoxanthine oxidase', 'hypoxanthine:oxygen oxidoreductase', 'Schardinger enzyme', 'xanthine oxidoreductase', 'hypoxanthine-xanthine oxidase', 'xanthine:O2 oxidoreductase', 'xanthine:xanthine oxidase']	['Also oxidizes hypoxanthine, some other purines and pterins, and aldehydes, but is distinct from EC 1.2.3.1.', 'Under some conditions the product is mainly superoxide rather than peroxide: R-H + H(2)O + 2 O(2) = ROH + 2 O(2)(.-) + 2 H(+).', 'The mammallian enzyme predominantly exists as an NAD-dependent dehydrogenase (EC 1.17.1.4).', 'During purification the enzyme is largely converted to the O(2)-dependent xanthine oxidase form (EC 1.17.3.2).', 'The conversion can be triggered by several mechanisms, including the oxidation of cysteine thiols to form disulfide bonds (which can be catalyzed by EC 1.8.4.7 in the presence of glutathione disulfide) or limited proteolysis, which results in irreversible conversion.', 'The conversion can also occur in vivo.']	['2MD', 'MCN', 'MGD', 'MSS', 'MTE', 'MTQ', 'MTV', 'PCD', 'XAX']	[]		TRUE	TRUE		Mo-molybdopterin	Molybdopterin		molybdopterin		Molybdopterin			With oxygen as acceptor.	['C00001', 'C00007', 'C00027', 'C00262', 'C00366', 'C00385', 'C02380', 'C03680', 'C05565', 'C07480', 'C13747', 'C16353', 'C16355', 'C16356', 'C16358', 'C16359', 'C16360', 'C16613']	[]	0
1.17.3.3	Molybdopterin	TRUE					Contains [2Fe-2S] iron-sulfur centres, FAD and molybdenum. It also has a catalytically essential, labile selenium that can be removed by reaction with cyanide. In Bacillus niacini, this enzyme is required for growth on nicotinic acid.	['6-hydroxynicotinate dehydrogenase', '6-hydroxynicotinic acid hydroxylase', '6-hydroxynicotinic acid dehydrogenase', '6-hydroxynicotinate hydroxylase', '6-hydroxynicotinate:O2 oxidoreductase']	['The enzyme also has a catalytically essential, labile selenium that can be removed by reaction with cyanide.', 'In Bacillus niacini, this enzyme is required for growth on nicotinic acid.']	['2MD', 'MCN', 'MGD', 'MSS', 'MTE', 'MTQ', 'MTV', 'PCD', 'XAX']	[]		TRUE	TRUE		Mo-molybdopterin	Molybdopterin		molybdopterin		Molybdopterin			With oxygen as acceptor.	['C00001', 'C00007', 'C00027', 'C01020', 'C15523']	[]	0
1.17.5.1	Molybdopterin	TRUE					The enzyme from Thauera aromatica is a membrane-bound molybdenum---iron---sulfur protein. The enzyme is specific for phenylacetyl-CoA as substrate. Phenylacetate, acetyl-CoA, benzoyl-CoA, propanoyl-CoA, crotonyl-CoA, succinyl-CoA and 3-hydroxybenzoyl-CoA cannot act as substrates. The oxygen atom introduced into the product, phenylglyoxylyl-CoA, is derived from water and not molecular oxygen. Duroquinone, menaquinone and 2,6-dichlorophenolindophenol (DCPIP) can act as acceptor, but the likely physiological acceptor is ubiquinone [1]. A second enzyme, EC 3.1.2.25, phenylacetyl-CoA hydrolase, converts the phenylglyoxylyl-CoA formed into phenylglyoxylate.	['phenylacetyl-CoA dehydrogenase', 'phenylacetyl-CoA:acceptor oxidoreductase']	['The enzyme is specific for phenylacetyl-CoA as substrate.', 'Phenylacetate, acetyl-CoA, benzoyl-CoA, propanoyl-CoA, crotonyl-CoA, succinyl-CoA and 3-hydroxybenzoyl-CoA cannot act as substrates.', 'The oxygen atom introduced into the product, phenylglyoxylyl-CoA, is derived from water and not molecular oxygen.', 'Duroquinone, menaquinone and 2,6-dichlorophenolindophenol (DCPIP) can act as acceptor, but the likely physiological acceptor is ubiquinone.', 'A second enzyme, EC 3.1.2.25 converts the phenylglyoxylyl-CoA formed into phenylglyoxylate.']	['2MD', 'MCN', 'MGD', 'MSS', 'MTE', 'MTQ', 'MTV', 'PCD', 'XAX']	[]		TRUE	TRUE		Mo-molybdopterin	Molybdopterin		molybdopterin		Molybdopterin			With a quinone or similar compound as acceptor.	['C00001', 'C00582', 'C15524', 'C15602', 'C15603']	[]	0
1.17.5.2	Molybdopterin	TRUE	TRUE				This enzyme, characterized from the soil bacterium Pseudomonas sp. CBB1, catalyses the incorporation of an oxygen atom originating from a water molecule into position C-8 of caffeine. The enzyme utilizes short-tail ubiquinones as the preferred electron acceptor.	['caffeine dehydrogenase']															['D7REY3']	With a quinone or similar compound as acceptor.	['C00001', 'C00390', 'C00399', 'C07481', 'C16361']	[]	0
1.17.5.3	Molybdopterin	TRUE		TRUE			The enzyme contains molybdopterin-guanine dinucleotides, five [4Fe-4S] clusters and two heme b groups. Formate dehydrogenase-N oxidizes formate in the periplasm, transferring electrons via the menaquinone pool in the cytoplasmic membrane to a dissimilatory nitrate reductase (EC 1.7.5.1), which transfers electrons to nitrate in the cytoplasm. The system generates proton motive force under anaerobic conditions [3].	['formate dehydrogenase-N', 'Fdh-N', 'FdnGHI', 'nitrate-inducible formate dehydrogenase', 'formate dehydrogenase N', 'FDH-N', 'nitrate inducible Fdn', 'nitrate inducible formate dehydrogenase']	['Formate dehydrogenase-N oxidizes formate in the periplasm, transferring electrons via the menaquinone pool in the cytoplasmic membrane to a dissimilatory nitrate reductase (EC 1.7.5.1), which transfers electrons to nitrate in the cytoplasm.', 'The system generates proton motive force under anaerobic conditions.']				TRUE			Molybdopterin guanine dinucleotide			Molybdopterin	['4Fe-4S', 'heme', 'molybdopterin', 'menaquinone']				With a quinone or similar compound as acceptor.	['C00011', 'C00058', 'C15602', 'C15603']	[]	0
1.17.99.2	Molybdopterin	TRUE		TRUE			Involved in the anaerobic catabolism of ethylbenzene by denitrifying bacteria. Ethylbenzene is the preferred substrate; the enzyme from some strains oxidizes propylbenzene, 1-ethyl-4-fluorobenzene, 3-methylpent-2-ene and ethylidenecyclohexane. Toluene is not oxidized. p-Benzoquinone or ferrocenium can act as electron acceptor. Contains molybdopterin, [4Fe-4S] clusters and heme b.	['ethylbenzene hydroxylase', 'ethylbenzene dehydrogenase', 'ethylbenzene:(acceptor) oxidoreductase']	['Involved in the anaerobic catabolism of ethylbenzene by denitrifying bacteria.', 'Ethylbenzene is the preferred substrate; the enzyme from some strains oxidizes propylbenzene, 1-ethyl-4-fluorobenzene, 3-methylpent-2-ene and ethylidenecyclohexane.', 'Toluene is not oxidized.', 'p-benzoquinone or ferrocenium can act as electron acceptor.']	['2MD', 'MCN', 'MGD', 'MSS', 'MTE', 'MTQ', 'MTV', 'PCD', 'XAX']	[]		TRUE	TRUE		Mo-molybdopterin	Molybdopterin		molybdopterin	['4Fe-4S', 'heme', 'molybdopterin', 'quinone']	Molybdopterin			With other acceptors.	['C00001', 'C00028', 'C00030', 'C07111', 'C11348']	[]	0
1.17.99.7	Molybdopterin	TRUE		TRUE			Formate dehydrogenase H is a cytoplasmic enzyme that oxidizes formate without oxygen transfer, transferring electrons to a hydrogenase. The two enzymes form the formate-hydrogen lyase complex [1]. The enzyme contains an [4Fe-4S] cluster, a selenocysteine residue and a molybdopterin cofactor [1].	['formate dehydrogenase (acceptor)', 'FDHH', 'FDH-H', 'FDH-O', 'formate dehydrogenase H', 'formate dehydrogenase O']												['4Fe-4S', 'molybdopterin', 'selenocysteine']				With other acceptors.	['C00011', 'C00028', 'C00030', 'C00058']	[]	0
1.2.3.1	Molybdopterin	TRUE					Contains molybdenum, [2Fe-2S] centres and FAD. The enzyme from liver exhibits a broad substrate specificity, and is involved in the metabolism of xenobiotics, including the oxidation of N-heterocycles and aldehydes and the reduction of N-oxides, nitrosamines, hydroxamic acids, azo dyes, nitropolycyclic aromatic hydrocarbons, and sulfoxides [4,6]. The enzyme is also responsible for the oxidation of retinal, an activity that was initially attributed to a distinct enzyme (EC 1.2.3.11, retinal oxidase) [5,7].	['aldehyde oxidase', 'quinoline oxidase', 'retinal oxidase']		['2MD', 'MCN', 'MGD', 'MSS', 'MTE', 'MTQ', 'MTV', 'PCD', 'XAX']	[]			TRUE			Molybdopterin				Molybdopterin			With oxygen as acceptor.	['C00001', 'C00007', 'C00027', 'C00060', 'C00071', 'C00080', 'C00250', 'C00376', 'C00628', 'C00777', 'C00847', 'C02170', 'C02918', 'C05585', 'C05634', 'C05635', 'C05842', 'C05843', 'C06002', 'C15493', 'C16610', 'C16612', 'C16681']	[]	0
1.2.3.8	Molybdopterin	TRUE					A molybdenum protein.	['pyridoxal oxidase']		['2MD', 'MCN', 'MGD', 'MSS', 'MTE', 'MTQ', 'MTV', 'PCD', 'XAX']	[]			TRUE			Molybdopterin				Molybdopterin			With oxygen as acceptor.	['C00001', 'C00007', 'C00027', 'C00250', 'C00847']	[]	0
1.2.5.3	Molybdopterin	TRUE		TRUE			This enzyme, found in carboxydotrophic bacteria, catalyses the oxidation of CO to CO2 under aerobic conditions. The enzyme contains a binuclear Mo-Cu cluster in which the copper is ligated to a molybdopterin center via a sulfur bridge. The enzyme also contains two [2Fe-2S] clusters and FAD, and belongs to the xanthine oxidoreductase family. The CO2 that is produced is assimilated by the Calvin-Benson-Basham cycle, while the electrons are transferred to a quinone via the FAD site, and continue through the electron transfer chain to a dioxygen terminal acceptor [5]. cf. EC 1.2.7.4, anaerobic carbon monoxide dehydrogenase.	['aerobic carbon monoxide dehydrogenase', 'MoCu-CODH', 'coxSML (gene names)', 'molybdoenzyme carbon monoxide dehydrogenase']	['This enzyme, found in carboxydotrophic bacteria, catalyzes the oxidation of CO to CO(2) under aerobic conditions.', 'The enzyme belongs to the xanthine oxidoreductase family.', 'The CO(2) that is produced is assimilated by the Calvin-Benson-Basham cycle, while the electrons are transferred to a quinone via the FAD site, and continue through the electron transfer chain to a dioxygen terminal acceptor.', 'Cf. EC 1.2.7.4.']	['2MD', 'MCN', 'MGD', 'MSS', 'MTE', 'MTQ', 'MTV', 'PCD', 'XAX']	[]		TRUE	TRUE		Molybdopterin	Molybdopterin		Molybdopterin	['2Fe-2S', 'FAD', 'molybdopterin', 'quinone', 'Cu ']	Molybdopterin			With a quinone or similar compound as acceptor.	['C00001', 'C00011', 'C00237', 'C15602', 'C15603']	[]	0
1.2.7.12	Molybdopterin	TRUE		TRUE			Contains a molybdopterin cofactor and numerous [4Fe-4S] clusters. In some organisms an additional subunit enables the incorporation of tungsten when molybdenum availability is low. The enzyme catalyses a reversible reaction in methanogenic archaea, and is involved in methanogenesis from CO2 as well as the oxidation of coenzyme M to CO2. The reaction is endergonic, and is driven by coupling with the soluble CoB-CoM heterodisulfide reductase via electron bifurcation.	['formylmethanofuran dehydrogenase', 'formylmethanofuran:acceptor oxidoreductase']												['CoB', 'coenzyme M', '4Fe-4S', 'molybdopterin', 'tungsten']				With an iron-sulfur protein as acceptor.	['C00001', 'C00011', 'C00058', 'C00080', 'C00138', 'C00139', 'C00862', 'C01001', 'C21621', 'C21629']	[]	0
1.2.7.4	Molybdopterin	TRUE					This prokaryotic enzyme catalyses the reversible reduction of CO2 to CO. The electrons are transferred to redox proteins such as ferredoxin. In purple sulfur bacteria and methanogenic archaea it catalyses the oxidation of CO to CO2, which is incorporated by the Calvin-Benson-Basham cycle or released, respectively. In acetogenic and sulfate-reducing microbes it catalyses the reduction of CO2 to CO, which is incorporated into acetyl CoA by EC 2.3.1.169, CO-methylating acetyl-CoA synthase, with which the enzyme forms a tight complex in those organisms. The enzyme contains five metal clusters per homodimeric enzyme: two nickel-iron-sulfur clusters called the C-Clusters, one [4Fe-4S] D-cluster; and two [4Fe-4S] B-clusters. In methanogenic archaea additional [4Fe-4S] clusters exist, presumably as part of the electron transfer chain. In purple sulfur bacteria the enzyme forms complexes with the Ni-Fe-S protein EC 1.12.7.2, ferredoxin hydrogenase, which catalyse the overall reaction: CO + H2O = CO2 + H2. cf. EC 1.2.5.3, aerobic carbon monoxide dehydrogenase.	['anaerobic carbon monoxide dehydrogenase', 'Ni-CODH', 'carbon-monoxide dehydrogenase (ferredoxin)']		['2MD', 'MCN', 'MGD', 'MSS', 'MTE', 'MTQ', 'MTV', 'PCD', 'XAX']	[]			TRUE			Molybdopterin				Molybdopterin			With an iron-sulfur protein as acceptor.	['C00001', 'C00010', 'C00011', 'C00024', 'C00080', 'C00138', 'C00139', 'C00237', 'C06020', 'C06021', 'C16396', 'C16399']	[]	0
1.2.7.5	Molybdopterin	TRUE		TRUE			This is an oxygen-sensitive enzyme that contains tungsten-molybdopterin and iron-sulfur clusters. Catalyses the oxidation of aldehydes (including crotonaldehyde, acetaldehyde, formaldehyde and glyceraldehyde) to their corresponding acids. However, it does not oxidize glyceraldehyde 3-phosphate [see EC 1.2.7.6, glyceraldehyde-3-phosphate dehydrogenase (ferredoxin)]. Can use ferredoxin or methylviologen but not NAD(P)+ as electron acceptor.	['aldehyde ferredoxin oxidoreductase', 'AOR']		['2MD', 'MCN', 'MGD', 'MSS', 'MTE', 'MTQ', 'MTV', 'PCD', 'XAX']	[]			TRUE			Molybdopterin			['ferredoxin', 'molybdopterin', 'NAD', 'tungsten']	Molybdopterin			With an iron-sulfur protein as acceptor.	['C00001', 'C00060', 'C00071', 'C00080', 'C00138', 'C00139', 'C00258', 'C00577']	[]	0
1.2.7.6	Molybdopterin	TRUE		TRUE			Contains tungsten-molybdopterin and iron-sulfur clusters. This enzyme is thought to function in place of glyceralde-3-phosphate dehydrogenase and possibly phosphoglycerate kinase in the novel Embden-Meyerhof-type glycolytic pathway found in Pyrococcus furiosus [1]. It is specific for glyceraldehyde-3-phosphate.	['glyceraldehyde-3-phosphate dehydrogenase (ferredoxin)', 'GAPOR', 'glyceraldehyde-3-phosphate Fd oxidoreductase', 'glyceraldehyde-3-phosphate ferredoxin reductase']		['2MD', 'MCN', 'MGD', 'MSS', 'MTE', 'MTQ', 'MTV', 'PCD', 'XAX']	[]			TRUE			Molybdopterin			['iron-sulfur', 'molybdopterin', 'tungsten']	Molybdopterin			With an iron-sulfur protein as acceptor.	['C00001', 'C00080', 'C00118', 'C00138', 'C00139', 'C00197']	[]	0
1.2.7.7	Molybdopterin	TRUE					The enzyme is CoA-dependent and contains thiamine diphosphate and iron-sulfur clusters. Preferentially utilizes 2-oxo-acid derivatives of branched chain amino acids, e.g. 3-methyl-2-oxopentanoate, 4-methyl-2-oxo-pentanoate, and 2-oxobutanoate. This enzyme is a member of the 2-oxoacid oxidoreductases, a family of enzymes that reversibly catalyse the oxidative decarboxylation of different 2-oxoacids to form their CoA derivatives, and are differentiated based on their substrate specificity. For examples of other members of this family, see EC 1.2.7.1, pyruvate synthase, and EC 1.2.7.3, 2-oxoglutarate synthase.	['3-methyl-2-oxobutanoate dehydrogenase (ferredoxin)', '2-ketoisovalerate ferredoxin reductase', '3-methyl-2-oxobutanoate synthase (ferredoxin)', 'VOR', 'branched-chain ketoacid ferredoxin reductase', 'branched-chain oxo acid ferredoxin reductase', 'keto-valine-ferredoxin oxidoreductase', 'ketoisovalerate ferredoxin reductase', '2-oxoisovalerate ferredoxin reductase']		['2MD', 'MCN', 'MGD', 'MSS', 'MTE', 'MTQ', 'MTV', 'PCD', 'XAX']	[]			TRUE			Molybdopterin				Molybdopterin			With an iron-sulfur protein as acceptor.	['C00010', 'C00011', 'C00080', 'C00138', 'C00139', 'C00141', 'C00233', 'C00630', 'C00671', 'C02939', 'C15980']	[]	0
1.2.99.6	Molybdopterin	TRUE	TRUE				A tungsten protein. Methylviologen can act as acceptor. In the reverse direction, non-activated acids are reduced by reduced viologens to aldehydes, but not to the corresponding alcohols.	['carboxylate reductase', 'aldehyde:(acceptor) oxidoreductase']		['2MD', 'MCN', 'MGD', 'MSS', 'MTE', 'MTQ', 'MTV', 'PCD', 'XAX']	[]			TRUE			Molybdopterin				Molybdopterin		['Q8X6J4', 'P77489']	With other acceptors.	['C00001', 'C00028', 'C00030', 'C00033', 'C00060', 'C00071', 'C00084', 'C00162']	[]	0
1.2.99.7	Molybdopterin	TRUE		TRUE			Belongs to the xanthine oxidase family of enzymes. The enzyme from Desulfovibrio sp. contains a molybdenum-molybdopterin-cytosine dinucleotide (MCD) complex and two types of [2Fe-2S] cluster per monomer, but does not contain FAD.	['aldehyde dehydrogenase (FAD-independent)', 'aldehyde oxidase', 'aldehyde oxidoreductase', 'Mop', 'AORDd']					TRUE			Molybdopterin cytosine dinucleotide			Molybdopterin	['2Fe-2S', 'FAD', 'molybdopterin']				With other acceptors.	['C00001', 'C00028', 'C00030', 'C00060', 'C00071', 'C00162']	[]	0
1.2.99.8	Molybdopterin	TRUE	TRUE	TRUE			The enzyme from the archaeon Sulfolobus acidocaldarius catalyses the oxidation of D-glyceraldehyde in the nonphosphorylative Entner-Doudoroff pathway. With 2,6-dichlorophenolindophenol as artificial electron acceptor, the enzyme shows a broad substrate range, but is most active with D-glyceraldehyde. It is not known which acceptor is utilized in vivo. The iron-sulfur protein contains FAD and molybdopterin guanine dinucleotide.	['glyceraldehyde dehydrogenase (FAD-containing)', 'glyceraldehyde oxidoreductase']	['The enzyme from the archaeon Sulfolobus acidocaldarius catalyzes the oxidation of D-glyceraldehyde in the nonphosphorylative Entner-Doudoroff pathway.', 'With 2,6-dichlorophenolindophenol as artificial electron acceptor, the enzyme shows a broad substrate range, but is most active with D-glyceraldehyde.', 'It is not known which acceptor is utilized in vivo.']	['2MD', 'MCN', 'MGD', 'MSS', 'MTE', 'MTQ', 'MTV', 'PCD', 'XAX']	[]		TRUE	TRUE		Molybdopterin guanine dinucleotide	Molybdopterin		Molybdopterin	['iron-sulfur', 'FAD', 'molybdopterin']	Molybdopterin		['Q4J6M3']	With other acceptors.	['C00001', 'C00028', 'C00030', 'C00258', 'C00577']	[]	0
1.20.2.1	Molybdopterin	TRUE					A molybdoprotein containing iron-sulfur clusters. Isolated from alpha-proteobacteria. Unlike EC 1.20.9.1, arsenate reductase (azurin), it does not use azurin as acceptor.	['arsenate reductase (cytochrome c)', 'arsenite oxidase (ambiguous)']	['Isolated from alpha-proteobacteria.', 'Unlike EC 1.20.9.1 it does not use azurin as acceptor.']				TRUE			Mo-molybdopterin			molybdopterin					With a cytochrome as acceptor.	['C00001', 'C00080', 'C00125', 'C00126', 'C06697', 'C11215']	[]	0
1.20.9.1	Molybdopterin	TRUE		TRUE			Contains a molybdopterin centre comprising two molybdopterin guanosine dinucleotide cofactors bound to molybdenum, a [3Fe-4S] cluster and a Rieske-type [2Fe-2S] cluster. Isolated from beta-proteobacteria. Also uses a c-type cytochrome or O2 as acceptors.	['arsenate reductase (azurin)', 'arsenite oxidase (ambiguous)']	['The enzyme also uses a c-type cytochrome or O(2) as acceptors.']	['2MD', 'MCN', 'MGD', 'MSS', 'MTE', 'MTQ', 'MTV', 'PCD', 'XAX']	[]		TRUE	TRUE		Mo-molybdopterin	Molybdopterin		molybdopterin	['2Fe-2S', '3Fe-4S', 'cytochrome', 'molybdopterin']	Molybdopterin			With a copper protein as acceptor.	['C00001', 'C00080', 'C00125', 'C00126', 'C05357', 'C05358', 'C06697', 'C11215']	[]	0
1.3.99.16	Molybdopterin	TRUE					The enzyme from Pseudomonas diminuta is specific towards N-containing N-heterocyclic substrates, including isoquinoline, isoquinolin-5-ol, phthalazine and quinazoline. Electron acceptors include 1,2-benzoquinone, cytochrome c, ferricyanide, iodonitrotetrazolium chloride, nitroblue tetrazolium, Meldola blue and phenazine methosulfate.	['isoquinoline 1-oxidoreductase']		['2MD', 'MCN', 'MGD', 'MSS', 'MTE', 'MTQ', 'MTV', 'PCD', 'XAX']	[]			TRUE			Molybdopterin				Molybdopterin			With other acceptors.	['C00001', 'C00028', 'C00030', 'C06323', 'C06324']	[]	0
1.3.99.17	Molybdopterin	TRUE	TRUE				Quinolin-2-ol, quinolin-7-ol, quinolin-8-ol, 3-, 4- and 8-methylquinolines and 8-chloroquinoline are substrates. Iodonitrotetrazolium chloride can act as an electron acceptor.	['quinoline 2-oxidoreductase']		['2MD', 'MCN', 'MGD', 'MSS', 'MTE', 'MTQ', 'MTV', 'PCD', 'XAX']	[]			TRUE			Molybdopterin				Molybdopterin		['P80464']	With other acceptors.	['C00001', 'C00028', 'C00030', 'C06413', 'C06415']	[]	0
1.3.99.19	Molybdopterin	TRUE		TRUE			A molybdenum---iron---sulfur flavoprotein with molybdopterin cytosine dinucleotide as the molybdenum cofactor. Quinoline, 4-methylquinoline and 4-chloroquinoline can also serve as substrates for the enzyme from Agrobacterium sp. 1B. Iodonitrotetrazolium chloride, thionine, menadione and 2,6-dichlorophenolindophenol can act as electron acceptors.	['quinoline-4-carboxylate 2-oxidoreductase', 'quinaldic acid 4-oxidoreductase', 'quinoline-4-carboxylate:acceptor 2-oxidoreductase (hydroxylating)']	['Quinoline, 4-methylquinoline and 4-chloroquinoline can also serve as substrates for the enzyme from Agrobacterium sp. 1B.', 'Iodonitrotetrazolium chloride, thionine, menadione and 2,6-dichlorophenolindophenol can act as electron acceptors.']				TRUE			Molybdopterin cytosine dinucleotide			Molybdopterin	['flavoprotein', 'molybdopterin', 'iron']				With other acceptors.	['C00001', 'C00028', 'C00030', 'C06414', 'C16715']	[]	0
1.5.99.14	Molybdopterin	TRUE	TRUE	TRUE			Contains a cytidylyl molybdenum cofactor [3]. The enzyme, which participates in the nicotine degradation pathway, has been characterized from the soil bacterium Arthrobacter nicotinovorans [1,2].	['6-hydroxypseudooxynicotine dehydrogenase']	['Contains a cytidylyl molybdenum cofactor.', 'The enzyme, which participates in the nicotine degradation pathway, has been characterized from the soil bacterium Arthrobacter nicotinovorans.']	['2MD', 'MCN', 'MGD', 'MSS', 'MTE', 'MTQ', 'MTV', 'PCD', 'XAX']	[]		TRUE	TRUE		Molybdopterin cytosine dinucleotide	Molybdopterin		Molybdopterin	['molybdenum cofactor']	Molybdopterin		['Q933N0']	With other acceptors.	['C00001', 'C00028', 'C00030', 'C01297', 'C15986']	[]	0
1.5.99.4	Molybdopterin	TRUE					A metalloprotein (FMN). The enzyme can act on both the naturally found (S)-enantiomer and the synthetic (R)-enantiomer of nicotine, with retention of configuration in both cases [4].	['nicotine dehydrogenase', 'nicotine oxidase', 'D-nicotine oxidase', 'nicotine:(acceptor) 6-oxidoreductase (hydroxylating)', 'L-nicotine oxidase']		['2MD', 'MCN', 'MGD', 'MSS', 'MTE', 'MTQ', 'MTV', 'PCD', 'XAX']	[]			TRUE			Molybdopterin				Molybdopterin			With other acceptors.	['C00001', 'C00028', 'C00030', 'C01056', 'C03043', 'C16150']	[]	0
1.7.2.3	Molybdopterin	TRUE	TRUE	TRUE			Contains bis(molybdopterin guanine dinucleotide)molybdenum cofactor. The reductant is a membrane-bound multiheme cytochrome c. Also reduces dimethyl sulfoxide to dimethyl sulfide.	['trimethylamine-N-oxide reductase', 'TMAO reductase', 'TOR', 'torA (gene name)', 'torZ (gene name)', 'bisZ (gene name)', 'trimethylamine-N-oxide reductase (cytochrome c)']		['2MD', 'MCN', 'MGD', 'MSS', 'MTE', 'MTQ', 'MTV', 'PCD', 'XAX']	[]			TRUE			Molybdopterin			['heme', 'cytochrome', 'molybdopterin']	Molybdopterin		['P58360', 'P58362', 'Q9CK41', 'Q7MLQ2', 'Q8CW73', 'Q87QI7', 'Q8CVZ3', 'Q8EHI9', 'Q52675', 'Q57366', 'Q8D8S3', 'Q8ZKZ7', 'P46923', 'O87948', 'Q9KRF0', 'P44798', 'P33225', 'Q8Z2M4']	With a cytochrome as acceptor.	['C00001', 'C00080', 'C00125', 'C00126', 'C00565', 'C01104']	[]	0
1.7.5.1	Molybdopterin	TRUE		TRUE			A membrane-bound enzyme which supports anaerobic respiration on nitrate under anaerobic conditions and in the presence of nitrate. Contains the bicyclic form of the molybdo-bis(molybdopterin guanine dinucleotide) cofactor, iron-sulfur clusters and heme b. Escherichia coli expresses two forms NarA and NarZ, both being comprised of three subunits.	['nitrate reductase (quinone)', 'nitrate reductase A', 'nitrate reductase Z', 'quinol/nitrate oxidoreductase', 'quinol-nitrate oxidoreductase', 'quinol:nitrate oxidoreductase', 'NarA', 'NarZ', 'NarGHI', 'dissimilatory nitrate reductase']	['A membrane-bound enzyme which supports anaerobic respiration on nitrate under anaerobic conditions and in the presence of nitrate Escherichia coli expresses two forms NarA and NarZ, both being comprised of three subunits.']	['2MD', 'MCN', 'MGD', 'MSS', 'MTE', 'MTQ', 'MTV', 'PCD', 'XAX']	[]		TRUE	TRUE		Molybdopterin guanine dinucleotide	Molybdopterin		Molybdopterin	['iron-sulfur', 'heme', 'molybdopterin']	Molybdopterin			With a quinone or similar compound as acceptor.	['C00001', 'C00088', 'C00244', 'C15602', 'C15603']	[]	0
1.7.7.2	Molybdopterin	TRUE					A molybdenum-iron-sulfur protein.	['ferredoxin---nitrate reductase', 'assimilatory nitrate reductase (ambiguous)', 'nitrate (ferredoxin) reductase', 'assimilatory ferredoxin-nitrate reductase']		['2MD', 'MCN', 'MGD', 'MSS', 'MTE', 'MTQ', 'MTV', 'PCD', 'XAX']	[]			TRUE			Molybdopterin				Molybdopterin			With an iron-sulfur protein as acceptor.	['C00001', 'C00088', 'C00138', 'C00139', 'C00244']	[]	0
1.8.1.17	Molybdopterin	TRUE					A molybdoprotein.	['dimethylsulfone reductase']					TRUE			Mo-molybdopterin			molybdopterin					With NAD(+) or NADP(+) as acceptor.	['C00001', 'C00003', 'C00004', 'C00080', 'C11142', 'C11143']	[]	0
1.8.1.3	Molybdopterin	TRUE		TRUE			A molybdohemoprotein.	['hypotaurine dehydrogenase']												['molybdohemoprotein']				With NAD(+) or NADP(+) as acceptor.	['C00001', 'C00003', 'C00004', 'C00080', 'C00245', 'C00519']	[]	0
1.8.2.1	Molybdopterin	TRUE					Associated with cytochrome c-551. The enzyme from the bacterium Starkeya novella contains a molybdopyranopterin cofactor and a smaller monoheme cytochrome c subunit. cf. EC 1.8.5.6, sulfite dehydrogenase (quinone).	['sulfite dehydrogenase (cytochrome)', 'sulfite cytochrome c reductase', 'sulfite-cytochrome c oxidoreductase', 'sulfite oxidase (ambiguous)', 'sulfite dehydrogenase (ambiguous)', 'sorAB (gene names)']	['Associated with cytochrome c-551.', 'Cf. EC 1.8.5.6.']	['2MD', 'MCN', 'MGD', 'MSS', 'MTE', 'MTQ', 'MTV', 'PCD', 'XAX']	[]		TRUE	TRUE		Molybdopterin	Molybdopterin		Molybdopterin		Molybdopterin			With a cytochrome as acceptor.	['C00001', 'C00059', 'C00080', 'C00094', 'C00125', 'C00126']	[]	0
1.8.2.4	Molybdopterin	TRUE		TRUE			The enzyme from the bacterium Rhodovulum sulfidophilum binds molybdopterin guanine dinucleotide, heme b and [4Fe-4S] clusters.	['dimethyl sulfide:cytochrome c2 reductase', 'Ddh (gene name)']	['The enzyme from Rhodovulum sulfidophilum binds molybdopterin guanine dinucleotide, heme b and [4Fe-4S] clusters.']	['2MD', 'MCN', 'MGD', 'MSS', 'MTE', 'MTQ', 'MTV', 'PCD', 'XAX']	[]		TRUE	TRUE		Molybdopterin guanine dinucleotide	Molybdopterin		Molybdopterin	['4Fe-4S', 'heme', 'molybdopterin']	Molybdopterin			With a cytochrome as acceptor.	['C00001', 'C00080', 'C00580', 'C00997', 'C01000', 'C11143']	[]	0
1.8.3.1	Molybdopterin	TRUE	TRUE	TRUE			A molybdohemoprotein.	['sulfite oxidase']		['2MD', 'MCN', 'MGD', 'MSS', 'MTE', 'MTQ', 'MTV', 'PCD', 'XAX']	[]			TRUE			Molybdopterin			['molybdohemoprotein']	Molybdopterin		['Q9S850']	With oxygen as acceptor.	['C00001', 'C00007', 'C00027', 'C00059', 'C00094']	[]	0
1.8.5.3	Molybdopterin	TRUE		TRUE			The enzyme participates in bacterial electron transfer pathways in which dimethylsulfoxide (DMSO) is the terminal electron acceptor. It is composed of three subunits - DmsA contains a bis(guanylyl molybdopterin) cofactor and a [4Fe-4S] cluster, DmsB is an iron-sulfur protein, and DmsC is a transmembrane protein that anchors the enzyme and accepts electrons from the quinol pool. The electrons are passed through DmsB to DmsA and on to DMSO. The enzyme can also reduce pyridine-N-oxide and trimethylamine N-oxide to the corresponding amines with lower activity.	['respiratory dimethylsulfoxide reductase', 'dmsABC (gene names)', 'DMSO reductase (ambiguous)', 'dimethylsulfoxide reductase (ambiguous)']	['The enzyme participates in bacterial electron transfer pathways in which dimethylsulfoxide (DMSO) is the terminal electron acceptor.', 'It is composed of three subunits - DmsA contains a bis(guanylyl molybdopterin) cofactor and a [4Fe-4S] cluster, DmsB is an iron-sulfur protein, and DmsC is a transmembrane protein that anchors the enzyme and accepts electrons from the quinol pool.', 'The electrons are passed through DmsB to DmsA and on to DMSO.', 'The enzyme can also reduce pyridine-N-oxide and trimethylamine N-oxide to the corresponding amines with lower activity.']	['2MD', 'MCN', 'MGD', 'MSS', 'MTE', 'MTQ', 'MTV', 'PCD', 'XAX']	[]		TRUE	TRUE		Mo-molybdopterin	Molybdopterin		molybdopterin	['4Fe-4S', 'molybdopterin']	Molybdopterin			With a quinone or similar compound as acceptor.	['C00001', 'C00580', 'C00828', 'C05819', 'C11143']	[]	0
1.8.5.5	Molybdopterin	TRUE		TRUE			The enzyme, characterized from the bacterium Salmonella enterica, is similar to EC 1.17.5.3, formate dehydrogenase-N. It contains a molybdopterin-guanine dinucleotide, five [4Fe-4S] clusters and two heme b groups. The reaction occurs in vivo in the direction of thiosulfate disproportionation, which is highly endergonic. It is driven by the proton motive force that occurs across the cytoplasmic membrane.	['thiosulfate reductase (quinone)', 'phsABC (gene names)']	['The enzyme, characterized from the bacterium Salmonella enterica, is similar to EC 1.17.5.3.', 'The reaction occurs in vivo in the direction of thiosulfate disproportionation, which is highly endergonic.', 'It is driven by the proton motive force that occurs across the cytoplasmic membrane.']				TRUE			Molybdopterin guanine dinucleotide			Molybdopterin	['4Fe-4S', 'heme', 'molybdopterin']				With a quinone or similar compound as acceptor.	['C00094', 'C00283', 'C00320', 'C00828', 'C05819', 'C11481', 'C15602', 'C15603']	[]	0
1.8.5.6	Molybdopterin	TRUE					This membrane-bound bacterial enzyme catalyses the direct oxidation of sulfite to sulfate in the cytoplasm. The enzyme, characterized from the bacteria Ruegeria pomeroyi and Allochromatium vinosum, is a complex that consists of a membrane anchor (SoeC) and two cytoplasmic subunits: an iron-sulfur protein (SoeB) and a molybdoprotein that contains a [4Fe-4S] iron-sulfur cluster (SoeA). cf. EC 1.8.2.1, sulfite dehydrogenase (cytochrome).	['sulfite dehydrogenase (quinone)', 'soeABC (gene name)']	['This membrane-bound bacterial enzyme catalyzes the direct oxidation of sulfite to sulfate in the cytoplasm.', 'Characterized from the bacteria Ruegeria pomeroyi and Allochromatium vinosum.', 'Cf. EC 1.8.2.1.']				TRUE			Molybdopterin			Molybdopterin					With a quinone or similar compound as acceptor.	['C00001', 'C00059', 'C00094', 'C15602', 'C15603']	[]	0
1.9.6.1	Molybdopterin	TRUE						['nitrate reductase (cytochrome)', 'respiratory nitrate reductase', 'benzyl viologen-nitrate reductase']		['2MD', 'MCN', 'MGD', 'MSS', 'MTE', 'MTQ', 'MTV', 'PCD', 'XAX']	[]			TRUE			Molybdopterin				Molybdopterin			With a nitrogenous group as acceptor.	['C00001', 'C00088', 'C00244', 'C00923', 'C00924', 'C06259', 'C06260']	[]	0
1.97.1.1	Molybdopterin	TRUE					Flavins or benzylviologen can act as acceptor.	['chlorate reductase', 'chlorate reductase C']		['2MD', 'MCN', 'MGD', 'MSS', 'MTE', 'MTQ', 'MTV', 'PCD', 'XAX']	[]			TRUE			Molybdopterin				Molybdopterin			Other oxidoreductases.	['C00001', 'C00028', 'C00030', 'C01485', 'C01486']	[]	0
1.97.1.2	Molybdopterin	TRUE	TRUE				1,2,3,5-Tetrahydroxybenzene acts as a co-substrate for the conversion of pyrogallol into phloroglucinol, and for a number of similar isomerizations. The enzyme is provisionally listed here, but might be considered as the basis for a new class in the transferases, analogous to the aminotransferases.	['pyrogallol hydroxytransferase', '1,2,3,5-tetrahydroxybenzene hydroxyltransferase', '1,2,3,5-tetrahydroxybenzene:pyrogallol transhydroxylase', '1,2,3,5-tetrahydroxybenzene-pyrogallol hydroxyltransferase (transhydroxylase)', 'pyrogallol hydroxyltransferase', '1,2,3,5-tetrahydroxybenzene:1,2,3-trihydroxybenzene hydroxyltransferase']															['P80563']	Other oxidoreductases.	['C01108', 'C02183', 'C03743']	[]	0
1.97.1.9	Molybdopterin	TRUE					The periplasmic enzyme from Thauera selenatis is a complex comprising three heterologous subunits (alpha, beta and gamma) that contains molybdenum, iron, acid-labile sulfide and heme b as cofactor constituents. Nitrate, nitrite, chlorate and sulfate are not substrates. A number of compounds, including acetate, lactate, pyruvate, and certain sugars, amino acids, fatty acids, di- and tricarboxylic acids, and benzoate can serve as electron donors.	['selenate reductase']		['2MD', 'MCN', 'MGD', 'MSS', 'MTE', 'MTQ', 'MTV', 'PCD', 'XAX']	[]			TRUE			Molybdopterin				Molybdopterin			Other oxidoreductases.	['C00001', 'C00028', 'C00030', 'C05684', 'C05697']	[]	0
2.7.7.100	Molybdopterin	FALSE		TRUE			Contains Zn2+. The enzyme catalyses the activation of SAMPs (Small Archaeal Modifier Proteins), which are ubiquitin-like proteins found only in the Archaea, by catalysing the ATP-dependent formation of a SAMP adenylate in which the C-terminal glycine of SAMP is bound to AMP via an acyl-phosphate linkage. The product of this activity can accept a sulfur atom to form a thiocarboxylate moiety that acts as a sulfur carrier involved in thiolation of tRNA and other metabolites such as molybdopterin. Alternatively, the enzyme can also catalyse the transfer of SAMP from its activated form to an internal cysteine residue, leading to a process termed SAMPylation (see EC 6.2.1.55, E1 SAMP-activating enzyme).	['SAMP-activating enzyme', 'UbaA (ambiguous)', 'SAMP-activating enzyme E1 (ambiguous)']												['Zn2+', 'molybdopterin', 'SAM']				Nucleotidyltransferases.	['C00002', 'C00013', 'C21900', 'C21901']	[]	0
2.7.7.80	Molybdopterin	FALSE		TRUE			Adenylates the C-terminus of the small subunit of the molybdopterin synthase. This activation is required to form the thiocarboxylated C-terminus of the active molybdopterin synthase small subunit. The reaction occurs in prokaryotes and eukaryotes. In the human, the reaction is catalysed by the N-terminal domain of the protein MOCS3, which also includes a molybdopterin-synthase sulfurtransferase (EC 2.8.1.11) C-terminal domain.	['molybdopterin-synthase adenylyltransferase', 'MoeB', 'adenylyltransferase and sulfurtransferase MOCS3']												['molybdopterin']				Nucleotidyltransferases.	['C00002', 'C00013', 'C15810', 'C15813']	[]	0
2.8.1.11	Molybdopterin	FALSE		TRUE			The enzyme transfers sulfur to form a thiocarboxylate moiety on the C-terminal glycine of the small subunit of EC 2.8.1.12, molybdopterin synthase. In the human, the reaction is catalysed by the rhodanese-like C-terminal domain (cf. EC 2.8.1.1) of the MOCS3 protein, a bifunctional protein that also contains EC 2.7.7.80, molybdopterin-synthase adenylyltransferase, at the N-terminal domain.	['molybdopterin synthase sulfurtransferase', 'adenylyltransferase and sulfurtransferase MOCS3', 'Cnx5 (gene name)', 'molybdopterin synthase sulfurylase']												['molybdopterin']				Sulfurtransferases.	['C00020', 'C00028', 'C00030', 'C15811', 'C15812', 'C15813', 'C15814']	[]	0
2.8.1.7	Molybdopterin	FALSE		TRUE			A pyridoxal-phosphate protein. The sulfur from free L-cysteine is first transferred to a cysteine residue in the active site, and then passed on to various other acceptors. The enzyme is involved in the biosynthesis of iron-sulfur clusters, thio-nucleosides in tRNA, thiamine, biotin, lipoate and pyranopterin (molybdopterin) [2]. In Azotobacter vinelandii, this sulfur provides the inorganic sulfide required for nitrogenous metallocluster formation [1].	['cysteine desulfurase', 'IscS', 'NIFS', 'NifS', 'SufS', 'cysteine desulfurylase']												['biotin', 'iron-sulfur', 'lipoate', 'molybdopterin', 'A pyridoxal-phosphate protein']				Sulfurtransferases.	['C00041', 'C00097', 'C02743', 'C15811', 'C15812', 'C21440']	[]	0
4.1.99.22	Molybdopterin	FALSE		TRUE			The enzyme catalyses an early step in the biosynthesis of the molybdenum cofactor (MoCo). In bacteria and plants the reaction is catalysed by MoaA and Cnx2, respectively. In mammals it is catalysed by the MOCS1A domain of the bifunctional MOCS1 protein, which also catalyses EC 4.6.1.17, cyclic pyranopterin monophosphate synthase. The enzyme belongs to the superfamily of radical S-adenosyl-L-methionine (radical SAM) enzymes, and contains two oxygen-sensitive FeS clusters.	["GTP 3',8-cyclase", 'MOCS1A (gene name)', 'moaA (gene name)', 'cnx2 (gene name)']												['FeS', 'molybdenum cofactor', 'S-adenosyl-L-methionine']				Other carbon-carbon lyases.	['C00019', 'C00028', 'C00030', 'C00044', 'C00073', 'C05198', 'C21310']	[]	0
4.2.1.112	Molybdopterin	TRUE		TRUE			This is a non-redox-active enzyme that contains two molybdopterin guanine dinucleotide (MGD) cofactors, a tungsten centre and a cubane type [4Fe-4S] cluster [2].The tungsten centre binds a water molecule that is activated by an adjacent aspartate residue, enabling it to attack acetylene bound in a distinct hydrophobic pocket [2]. Ethylene cannot act as a substrate [1].	['acetylene hydratase', 'AH', 'acetaldehyde hydro-lyase']		['2MD', 'MCN', 'MGD', 'MSS', 'MTE', 'MTQ', 'MTV', 'PCD', 'XAX']	[]			TRUE			Molybdopterin			['4Fe-4S', 'molybdopterin', 'tungsten']	Molybdopterin			Hydro-lyases.	['C00001', 'C00084', 'C01548']	[]	0
4.6.1.17	Molybdopterin	FALSE		TRUE			The enzyme catalyses an early step in the biosynthesis of the molybdenum cofactor (MoCo). In bacteria and plants the reaction is catalysed by MoaC and Cnx3, respectively. In mammals the reaction is catalysed by the MOCS1B domain of the bifuctional MOCS1 protein, which also catalyses EC 4.1.99.22, GTP 3',8-cyclase.	['cyclic pyranopterin monophosphate synthase', 'MOCS1B (gene name)', 'moaC (gene name)', 'cnx3 (gene name)']												['molybdenum cofactor']				Phosphorus-oxygen lyases.	['C00001', 'C00013', 'C18239', 'C21310']	[]	0
1.1.3.16	NAD/NADP	FALSE					2,6-Dichloroindophenol can act as an acceptor.	['ecdysone oxidase', 'beta-ecdysone oxidase']		['0WD', '1DG', '3AA', '3CD', '6V0', '8ID', 'A3D', 'AP0', 'CND', 'DG1', 'DN4', 'EAD', 'ENA', 'LNC', 'N01', 'NA0', 'NAD', 'NAE', 'NAI', 'NAJ', 'NAP', 'NAQ', 'NAX', 'NBD', 'NBP', 'NDC', 'NDE', 'NDO', 'NDP', 'NHD', 'NPW', 'ODP', 'P1H', 'PAD', 'SAD', 'SAE', 'SND', 'TAD', 'TAP', 'TDT', 'TXD', 'TXE', 'TXP', 'ZID']	['C00003', 'C00004', 'C00003', 'C00006', 'C04856', 'C00005', 'C04899']			TRUE			Nicotinamide-adenine dinucleotide				Nicotinamide-adenine dinucleotide			With oxygen as acceptor.	['C00007', 'C00027', 'C00477', 'C02513']	[]	0
1.1.5.10	NAD/NADP	TRUE		TRUE			The enzyme from mammalian kidney contains one mole of FAD per mole of enzyme.(R)-lactate, (R)-malate and meso-tartrate are good substrates. Ubiquinone-1 and the dye 2,6-dichloroindophenol can act as acceptors; NAD+ and NADP+ are not acceptors.	['D-2-hydroxyacid dehydrogenase (quinone)', '(R)-2-hydroxy acid dehydrogenase', '(R)-2-hydroxy-acid:(acceptor) 2-oxidoreductase', 'D-lactate dehydrogenase (ambiguous)']												['FAD', 'NAD+', 'Ubiquinone']				With a quinone or similar compound as acceptor.	['C00161', 'C02489', 'C15602', 'C15603']	[]	0
1.1.5.3	NAD/NADP	FALSE		TRUE			This flavin-dependent dehydrogenase is an essential membrane enzyme, functioning at the central junction of glycolysis, respiration and phospholipid biosynthesis. In bacteria, the enzyme is localized to the cytoplasmic membrane [6], while in eukaryotes it is tightly bound to the outer surface of the inner mitochondrial membrane [2]. In eukaryotes, this enzyme, together with the cytosolic enzyme EC 1.1.1.8, glycerol-3-phosphate dehydrogenase (NAD+), forms the glycerol-3-phosphate shuttle by which NADH produced in the cytosol, primarily from glycolysis, can be reoxidized to NAD+ by the mitochondrial electron-transport chain [3]. This shuttle plays a critical role in transferring reducing equivalents from cytosolic NADH into the mitochondrial matrix [7,8]. Insect flight muscle uses only CoQ10 as the physiological quinone whereas hamster and rat mitochondria use mainly CoQ9 [4]. The enzyme is activated by calcium [3].	['glycerol-3-phosphate dehydrogenase', 'alpha-glycerophosphate dehydrogenase', 'alpha-glycerophosphate dehydrogenase (acceptor)', 'anaerobic glycerol-3-phosphate dehydrogenase', 'DL-glycerol 3-phosphate oxidase (misleading)', 'FAD-dependent glycerol-3-phosphate dehydrogenase', 'FAD-dependent sn-glycerol-3-phosphate dehydrogenase', 'FAD-GPDH', 'FAD-linked glycerol 3-phosphate dehydrogenase', 'FAD-linked L-glycerol-3-phosphate dehydrogenase', 'flavin-linked glycerol-3-phosphate dehydrogenase', 'flavoprotein-linked L-glycerol 3-phosphate dehydrogenase', 'glycerol 3-phosphate cytochrome c reductase (misleading)', 'glycerol phosphate dehydrogenase', 'glycerol phosphate dehydrogenase (acceptor)', 'glycerol phosphate dehydrogenase (FAD)', 'glycerol-3-phosphate CoQ reductase', 'glycerol-3-phosphate dehydrogenase (flavin-linked)', 'glycerol-3-phosphate:CoQ reductase', 'glycerophosphate dehydrogenase', 'L-3-glycerophosphate-ubiquinone oxidoreductase', 'L-glycerol-3-phosphate dehydrogenase (ambiguous)', 'L-glycerophosphate dehydrogenase', 'mGPD', 'mitochondrial glycerol phosphate dehydrogenase', 'NAD+-independent glycerol phosphate dehydrogenase', 'pyridine nucleotide-independent L-glycerol 3-phosphate dehydrogenase', 'sn-glycerol 3-phosphate oxidase (misleading)', 'sn-glycerol-3-phosphate dehydrogenase', 'sn-glycerol-3-phosphate:(acceptor) 2-oxidoreductase', 'sn-glycerol-3-phosphate:acceptor 2-oxidoreductase']												['calcium', 'flavin', 'NAD+', 'CoQ']				With a quinone or similar compound as acceptor.	['C00016', 'C00093', 'C00111', 'C00390', 'C00399', 'C01352', 'C15602', 'C15603']	[]	0
1.1.5.4	NAD/NADP	FALSE		TRUE			A flavoprotein (FAD). Vitamin K and several other quinones can act as acceptors. Different from EC 1.1.1.37 (malate dehydrogenase (NAD+)), EC 1.1.1.82 (malate dehydrogenase (NADP+)) and EC 1.1.1.299 (malate dehydrogenase [NAD(P)+]).	['malate dehydrogenase (quinone)', 'FAD-dependent malate-vitamin K reductase', 'malate-vitamin K reductase', '(S)-malate:(acceptor) oxidoreductase', 'L-malate-quinone oxidoreductase', 'malate:quinone oxidoreductase', 'malate quinone oxidoreductase', 'MQO', 'malate:quinone reductase', 'malate dehydrogenase (acceptor)', 'FAD-dependent malate dehydrogenase']												['flavoprotein', 'FAD', 'K ', 'NAD+', 'Vitamin K']				With a quinone or similar compound as acceptor.	['C00007', 'C00016', 'C00027', 'C00036', 'C00149', 'C01352', 'C15602', 'C15603']	[]	0
1.1.5.8	NAD/NADP	FALSE		TRUE			The enzyme is membrane-bound. Does not use NAD(P)+ as acceptor. Contains pyrroloquinoline-quinone.	['quinate dehydrogenase (quinone)', 'NAD(P)+-independent quinate dehydrogenase', 'quinate:pyrroloquinoline-quinone 5-oxidoreductase']												['NAD', 'quinone']				With a quinone or similar compound as acceptor.	['C00113', 'C00296', 'C00493', 'C00944', 'C01359', 'C02637', 'C15602', 'C15603']	[]	0
1.1.98.2	NAD/NADP	FALSE		TRUE			The enzyme is very specific for D-glucose 6-phosphate. No activity with NAD+, NADP+, FAD and FMN [1].	['glucose-6-phosphate dehydrogenase (coenzyme-F420)', 'coenzyme F420-dependent glucose-6-phosphate dehydrogenase', 'F420-dependent glucose-6-phosphate dehydrogenase', 'FGD1', 'Rv0407', 'F420-dependent glucose-6-phosphate dehydrogenase 1']												['FAD', 'FMN', 'NAD+']				With other, known, acceptors.	['C00092', 'C00876', 'C01080', 'C01236']	[]	0
1.1.99.14	NAD/NADP	FALSE					Also acts on (R)-lactate. 2,6-Dichloroindophenol and phenazine methosulfate can act as acceptors.	['glycolate dehydrogenase', 'glycolate oxidoreductase', 'glycolic acid dehydrogenase', 'glycolate:(acceptor) 2-oxidoreductase']		['0WD', '1DG', '3AA', '3CD', '6V0', '8ID', 'A3D', 'AP0', 'CND', 'DG1', 'DN4', 'EAD', 'ENA', 'LNC', 'N01', 'NA0', 'NAD', 'NAE', 'NAI', 'NAJ', 'NAP', 'NAQ', 'NAX', 'NBD', 'NBP', 'NDC', 'NDE', 'NDO', 'NDP', 'NHD', 'NPW', 'ODP', 'P1H', 'PAD', 'SAD', 'SAE', 'SND', 'TAD', 'TAP', 'TDT', 'TXD', 'TXE', 'TXP', 'ZID']	['C00003', 'C00004', 'C00003', 'C00006', 'C04856', 'C00005', 'C04899']			TRUE			Nicotinamide-adenine dinucleotide				Nicotinamide-adenine dinucleotide			With other acceptors.	['C00028', 'C00030', 'C00048', 'C00160']	[]	0
1.1.99.2	NAD/NADP	FALSE						['L-2-hydroxyglutarate dehydrogenase', 'alpha-ketoglutarate reductase', 'alpha-hydroxyglutarate dehydrogenase', 'L-alpha-hydroxyglutarate dehydrogenase', 'hydroxyglutaric dehydrogenase', 'alpha-hydroxyglutarate oxidoreductase', 'L-alpha-hydroxyglutarate:NAD+ 2-oxidoreductase', 'alpha-hydroxyglutarate dehydrogenase (NAD+ specific)', '(S)-2-hydroxyglutarate:(acceptor) 2-oxidoreductase']		['0WD', '1DG', '3AA', '3CD', '6V0', '8ID', 'A3D', 'AP0', 'CND', 'DG1', 'DN4', 'EAD', 'ENA', 'LNC', 'N01', 'NA0', 'NAD', 'NAE', 'NAI', 'NAJ', 'NAP', 'NAQ', 'NAX', 'NBD', 'NBP', 'NDC', 'NDE', 'NDO', 'NDP', 'NHD', 'NPW', 'ODP', 'P1H', 'PAD', 'SAD', 'SAE', 'SND', 'TAD', 'TAP', 'TDT', 'TXD', 'TXE', 'TXP', 'ZID']	['C00003', 'C00004', 'C00003', 'C00006', 'C04856', 'C00005', 'C04899']			TRUE			Nicotinamide-adenine dinucleotide				Nicotinamide-adenine dinucleotide			With other acceptors.	['C00016', 'C00026', 'C00028', 'C00030', 'C01352', 'C02630', 'C03196']	[]	0
1.1.99.21	NAD/NADP	FALSE					A flavoprotein (FAD).	['D-sorbitol dehydrogenase (acceptor)', 'D-sorbitol:(acceptor) 1-oxidoreductase']		['0WD', '1DG', '3AA', '3CD', '6V0', '8ID', 'A3D', 'AP0', 'CND', 'DG1', 'DN4', 'EAD', 'ENA', 'LNC', 'N01', 'NA0', 'NAD', 'NAE', 'NAI', 'NAJ', 'NAP', 'NAQ', 'NAX', 'NBD', 'NBP', 'NDC', 'NDE', 'NDO', 'NDP', 'NHD', 'NPW', 'ODP', 'P1H', 'PAD', 'SAD', 'SAE', 'SND', 'TAD', 'TAP', 'TDT', 'TXD', 'TXE', 'TXP', 'ZID']	['C00003', 'C00004', 'C00003', 'C00006', 'C04856', 'C00005', 'C04899']			TRUE			Nicotinamide-adenine dinucleotide				Nicotinamide-adenine dinucleotide			With other acceptors.	['C00016', 'C00028', 'C00030', 'C00247', 'C00794', 'C01352']	[]	0
1.1.99.24	NAD/NADP	FALSE					4-Hydroxybutanoate and (R)-2-hydroxyglutarate can also act as donors; 4-oxobutanoate can also act as acceptor.	['hydroxyacid-oxoacid transhydrogenase', 'transhydrogenase, hydroxy acid-oxo acid']		['0WD', '1DG', '3AA', '3CD', '6V0', '8ID', 'A3D', 'AP0', 'CND', 'DG1', 'DN4', 'EAD', 'ENA', 'LNC', 'N01', 'NA0', 'NAD', 'NAE', 'NAI', 'NAJ', 'NAP', 'NAQ', 'NAX', 'NBD', 'NBP', 'NDC', 'NDE', 'NDO', 'NDP', 'NHD', 'NPW', 'ODP', 'P1H', 'PAD', 'SAD', 'SAE', 'SND', 'TAD', 'TAP', 'TDT', 'TXD', 'TXE', 'TXP', 'ZID']	['C00003', 'C00004', 'C00003', 'C00006', 'C04856', 'C00005', 'C04899']			TRUE			Nicotinamide-adenine dinucleotide				Nicotinamide-adenine dinucleotide			With other acceptors.	['C00026', 'C00164', 'C01087', 'C03197']	[]	0
1.1.99.28	NAD/NADP	TRUE	TRUE	TRUE			D-mannose, D-xylose, D-galactose, 2-deoxy-D-glucose and L-arabinose will function as aldose substrates, but with low affinities. The ketose substrate must be in the open-chain form. The apparent affinity for fructose is low, because little of the fructose substrate is in the open-chain form. Xylulose and glycerone (dihydroxyacetone) will replace fructose, but they are poor substrates. The enzyme from Zymomonas mobilis contains tightly bound NADP+.	['glucose-fructose oxidoreductase']		['0WD', '1DG', '3AA', '3CD', '6V0', '8ID', 'A3D', 'AP0', 'CND', 'DG1', 'DN4', 'EAD', 'ENA', 'LNC', 'N01', 'NA0', 'NAD', 'NAE', 'NAI', 'NAJ', 'NAP', 'NAQ', 'NAX', 'NBD', 'NBP', 'NDC', 'NDE', 'NDO', 'NDP', 'NHD', 'NPW', 'ODP', 'P1H', 'PAD', 'SAD', 'SAE', 'SND', 'TAD', 'TAP', 'TDT', 'TXD', 'TXE', 'TXP', 'ZID']	['C00003', 'C00004', 'C00003', 'C00006', 'C04856', 'C00005', 'C04899']			TRUE			Nicotinamide-adenine dinucleotide			['NAD']	Nicotinamide-adenine dinucleotide		['Q07982']	With other acceptors.	['C00031', 'C00095', 'C00198', 'C00794']	[]	0
1.1.99.36	NAD/NADP	TRUE	TRUE	TRUE			Contains Zn2+. Nicotinoprotein alcohol dehydrogenases are unique medium-chain dehydrogenases/reductases (MDR) alcohol dehydrogenases that have a tightly bound NAD+/NADH cofactor that does not dissociate during the catalytic process. Instead, the cofactor is regenerated by a second substrate or electron carrier. While the in vivo electron acceptor is not known, N,N-dimethyl-4-nitrosoaniline (NDMA), which is reduced to 4-(hydroxylamino)-N,N-dimethylaniline, can serve this function in vitro. The enzyme from the Gram-positive bacterium Amycolatopsis methanolica can accept many primary alcohols as substrates, including benzylalcohol [1].	['alcohol dehydrogenase (nicotinoprotein)', 'NDMA-dependent alcohol dehydrogenase', 'nicotinoprotein alcohol dehydrogenase', 'np-ADH', 'ethanol:N,N-dimethyl-4-nitrosoaniline oxidoreductase']		['0WD', '1DG', '3AA', '3CD', '6V0', '8ID', 'A3D', 'AP0', 'CND', 'DG1', 'DN4', 'EAD', 'ENA', 'LNC', 'N01', 'NA0', 'NAD', 'NAE', 'NAI', 'NAJ', 'NAP', 'NAQ', 'NAX', 'NBD', 'NBP', 'NDC', 'NDE', 'NDO', 'NDP', 'NHD', 'NPW', 'ODP', 'P1H', 'PAD', 'SAD', 'SAE', 'SND', 'TAD', 'TAP', 'TDT', 'TXD', 'TXE', 'TXP', 'ZID']	['C00003', 'C00004', 'C00003', 'C00006', 'C04856', 'C00005', 'C04899']			TRUE			Nicotinamide-adenine dinucleotide			['Zn2+', 'NAD+']	Nicotinamide-adenine dinucleotide		['P80175', 'P81747']	With other acceptors.	['C00084', 'C00469', 'C19680', 'C19681']	[]	0
1.1.99.37	NAD/NADP	TRUE		TRUE			Contains Zn2+ and Mg2+. Nicotinoprotein methanol dehydrogenases have a tightly bound NADP+/NADPH cofactor that does not dissociate during the catalytic process. Instead, the cofactor is regenerated by a second substrate or electron carrier. While the in vivo electron acceptor is not known, N,N-dimethyl-4-nitrosoaniline (NDMA), which is reduced to 4-(hydroxylamino)-N,N-dimethylaniline, can serve this function in vitro. The enzyme has been detected in several Gram-positive methylotrophic bacteria, including Amycolatopsis methanolica, Rhodococcus rhodochrous and Rhodococcus erythropolis [1-3]. These enzymes are decameric, and possess a 5-fold symmetry [4]. Some of the enzymes can also dismutate formaldehyde to methanol and formate [5].	['methanol dehydrogenase (nicotinoprotein)', 'NDMA-dependent methanol dehydrogenase', 'nicotinoprotein methanol dehydrogenase', 'methanol:N,N-dimethyl-4-nitrosoaniline oxidoreductase']		['0WD', '1DG', '3AA', '3CD', '6V0', '8ID', 'A3D', 'AP0', 'CND', 'DG1', 'DN4', 'EAD', 'ENA', 'LNC', 'N01', 'NA0', 'NAD', 'NAE', 'NAI', 'NAJ', 'NAP', 'NAQ', 'NAX', 'NBD', 'NBP', 'NDC', 'NDE', 'NDO', 'NDP', 'NHD', 'NPW', 'ODP', 'P1H', 'PAD', 'SAD', 'SAE', 'SND', 'TAD', 'TAP', 'TDT', 'TXD', 'TXE', 'TXP', 'ZID']	['C00003', 'C00004', 'C00003', 'C00006', 'C04856', 'C00005', 'C04899']			TRUE			Nicotinamide-adenine dinucleotide			['Mg2+', 'Zn2+', 'NAD']	Nicotinamide-adenine dinucleotide			With other acceptors.	['C00067', 'C00132', 'C19680', 'C19681']	[]	0
1.1.99.39	NAD/NADP	FALSE		TRUE			Contains FAD. The enzyme has no activity with NAD+ or NADP+, and was assayed in vitro using artificial electron acceptors. It has lower activity with (R)-lactate, (R)-2-hydroxybutyrate and meso-tartrate, and no activity with the (S) isomers. The mammalian enzyme is stimulated by Zn2+, Co2+ and Mn2+.	['D-2-hydroxyglutarate dehydrogenase', 'D2HGDH (gene name)']												['Mn2+', 'Zn2+', 'FAD', 'NAD+', 'Co2+']				With other acceptors.	['C00026', 'C00028', 'C00030', 'C01087']	[]	0
1.1.99.6	NAD/NADP	FALSE		TRUE			The zinc flavoprotein (FAD) from the archaeon Archaeoglobus fulgidus cannot utilize NAD+, cytochrome c, methylene blue or dimethylnaphthoquinone as acceptors. In vitro it is active with artificial electron acceptors such as 2,6-dichlorophenolindophenol, but the physiological acceptor is not yet known.	['D-lactate dehydrogenase (acceptor)', 'D-2-hydroxy acid dehydrogenase', 'D-2-hydroxy-acid dehydrogenase', '(R)-2-hydroxy-acid:acceptor 2-oxidoreductase']												['zinc', 'flavoprotein', 'FAD', 'cytochrome', 'NAD+', 'quinone']				With other acceptors.	['C00022', 'C00028', 'C00030', 'C00256']	[]	0
1.1.99.7	NAD/NADP	TRUE					Catalyses hydrogen transfer from C3 or C4 (S)-2-hydroxy acids to 2-oxo acids. It contains tightly bound nicotinamide nucleotide in its active centre. This prosthetic group cannot be removed without denaturation of the protein.	['lactate---malate transhydrogenase', 'malate-lactate transhydrogenase']		['0WD', '1DG', '3AA', '3CD', '6V0', '8ID', 'A3D', 'AP0', 'CND', 'DG1', 'DN4', 'EAD', 'ENA', 'LNC', 'N01', 'NA0', 'NAD', 'NAE', 'NAI', 'NAJ', 'NAP', 'NAQ', 'NAX', 'NBD', 'NBP', 'NDC', 'NDE', 'NDO', 'NDP', 'NHD', 'NPW', 'ODP', 'P1H', 'PAD', 'SAD', 'SAE', 'SND', 'TAD', 'TAP', 'TDT', 'TXD', 'TXE', 'TXP', 'ZID']	['C00003', 'C00004', 'C00003', 'C00006', 'C04856', 'C00005', 'C04899']			TRUE			Nicotinamide-adenine dinucleotide				Nicotinamide-adenine dinucleotide			With other acceptors.	['C00022', 'C00036', 'C00149', 'C00186']	[]	0
1.10.5.1	NAD/NADP	FALSE		TRUE			A flavoprotein. Unlike EC 1.6.5.2, NAD(P)H dehydrogenase (quinone), this quinone reductase cannot use NADH or NADPH; instead it uses N-ribosyl- and N-alkyldihydronicotinamides. Polycyclic aromatic hydrocarbons, such as benz[a]anthracene, and the estrogens 17beta-estradiol and diethylstilbestrol are potent inhibitors, but dicoumarol is only a very weak inhibitor [2]. This enzyme can catalyse both 2-electron and 4-electron reductions, but one-electron acceptors, such as potassium ferricyanide, cannot be reduced [3].	['ribosyldihydronicotinamide dehydrogenase (quinone)', 'NRH:quinone oxidoreductase 2', 'NQO2', 'NAD(P)H:quinone oxidoreductase-2 (misleading)', 'QR2', 'quinone reductase 2', 'N-ribosyldihydronicotinamide dehydrogenase (quinone)', 'NAD(P)H:quinone oxidoreductase2 (misleading)']		['0WD', '1DG', '3AA', '3CD', '6V0', '8ID', 'A3D', 'AP0', 'CND', 'DG1', 'DN4', 'EAD', 'ENA', 'LNC', 'N01', 'NA0', 'NAD', 'NAE', 'NAI', 'NAJ', 'NAP', 'NAQ', 'NAX', 'NBD', 'NBP', 'NDC', 'NDE', 'NDO', 'NDP', 'NHD', 'NPW', 'ODP', 'P1H', 'PAD', 'SAD', 'SAE', 'SND', 'TAD', 'TAP', 'TDT', 'TXD', 'TXE', 'TXP', 'ZID']	['C00003', 'C00004', 'C00003', 'C00006', 'C04856', 'C00005', 'C04899']			TRUE			Nicotinamide-adenine dinucleotide			['flavoprotein', 'potassium', 'NAD', 'quinone']	Nicotinamide-adenine dinucleotide			With a quinone or related compound as acceptor.	['C03150', 'C15497', 'C15602', 'C15603']	[]	0
1.11.1.11	NAD/NADP	FALSE		TRUE			A heme protein. Oxidizes ascorbate and low molecular weight aromatic substrates. The monodehydroascorbate radical produced is either directly reduced back to ascorbate by EC 1.6.5.4 [monodehydroascorbate reductase (NADH)] or undergoes non-enzymic disproportionation to ascorbate and dehydroascorbate.	['L-ascorbate peroxidase', 'L-ascorbic acid peroxidase', 'L-ascorbic acid-specific peroxidase', 'ascorbate peroxidase', 'ascorbic acid peroxidase']												['ascorbate', 'heme', 'NADH']				Peroxidases.	['C00001', 'C00027', 'C00072', 'C01041', 'C05422']	[]	0
1.11.1.23	NAD/NADP	FALSE					This is the last enzyme in the biosynthetic pathway of fosfomycin, a broad-spectrum antibiotic produced by certain Streptomyces species. Contains non heme iron that forms a iron(IV)-oxo (ferryl) complex with hydrogen peroxide, which functions as a proton abstractor from the substrate [7].	['(S)-2-hydroxypropylphosphonic acid epoxidase', 'HPP epoxidase', 'HppE', '2-hydroxypropylphosphonic acid epoxidase', 'Fom4', '(S)-2-hydroxypropylphosphonate epoxidase']		['0WD', '1DG', '3AA', '3CD', '6V0', '8ID', 'A3D', 'AP0', 'CND', 'DG1', 'DN4', 'EAD', 'ENA', 'LNC', 'N01', 'NA0', 'NAD', 'NAE', 'NAI', 'NAJ', 'NAP', 'NAQ', 'NAX', 'NBD', 'NBP', 'NDC', 'NDE', 'NDO', 'NDP', 'NHD', 'NPW', 'ODP', 'P1H', 'PAD', 'SAD', 'SAE', 'SND', 'TAD', 'TAP', 'TDT', 'TXD', 'TXE', 'TXP', 'ZID']	['C00003', 'C00004', 'C00003', 'C00006', 'C04856', 'C00005', 'C04899']			TRUE			Nicotinamide-adenine dinucleotide				Nicotinamide-adenine dinucleotide			Peroxidases.	['C00001', 'C00027', 'C06452', 'C06454']	[]	0
1.11.2.1	NAD/NADP	FALSE		TRUE			A heme-thiolate protein (P-450). Enzymes of this type include glycoproteins secreted by agaric basidiomycetes. They catalyse the insertion of an oxygen atom from H2O2 into a wide variety of substrates, including aromatic rings such as naphthalene, toluene, phenanthrene, pyrene and p-nitrophenol, recalcitrant heterocycles such as pyridine, dibenzofuran, various ethers (resulting in O-dealkylation) and alkanes such as propane, hexane and cyclohexane. Reactions catalysed include hydroxylation, epoxidation, N-oxidation, sulfooxidation, O- and N-dealkylation, bromination and one-electron oxidations. They have little or no activity toward chloride. Mechanistically, the catalytic cycle of unspecific (mono)-peroxygenases combines elements of the "shunt" pathway of cytochrome P-450s (a side activity that utilizes a peroxide in place of dioxygen and NAD[P]H) and the classic heme peroxidase cycle.	['unspecific peroxygenase', 'aromatic peroxygenase', 'mushroom peroxygenase', 'haloperoxidase-peroxygenase', 'Agrocybe aegerita peroxidase']												['heme', 'cytochrome', 'NAD']				With H(2)O(2) as acceptor, one oxygen atom of which is incorporated into the product.	['C00001', 'C00027', 'C01335', 'C01371']	[]	0
1.11.2.4	NAD/NADP	FALSE		TRUE			A cytosolic heme-thiolate protein with sequence homology to P-450 monooxygenases. Unlike the latter, it needs neither NAD(P)H, dioxygen nor specific reductases for function. Enzymes of this type are produced by bacteria (e.g. Sphingomonas paucimobilis, Bacillus subtilis). Catalytic turnover rates are high compared with those of monooxygenation reactions as well as peroxide shunt reactions catalysed by the common P-450s. A model substrate is myristate, but other saturated and unsaturated fatty acids are also hydroxylated. Oxidizes the peroxidase substrate 3,3',5,5'-tetramethylbenzidine (TMB) and peroxygenates aromatic substrates in a fatty-acid-dependent reaction.	['fatty-acid peroxygenase', 'fatty acid hydroxylase (ambiguous)', 'P450 peroxygenase', 'CYP152A1', 'P450BS', 'P450SPalpha']												['heme', 'NAD']				With H(2)O(2) as acceptor, one oxygen atom of which is incorporated into the product.	['C00001', 'C00027', 'C00162', 'C05102', 'C19861']	[]	0
1.12.2.1	NAD/NADP	FALSE					An iron-sulfur protein. Some forms of the enzyme contain nickel ([NiFe]-hydrogenases) and, of these, some contain selenocysteine ([NiFeSe]-hydrogenases). Methylene blue and other acceptors can also be reduced.	['cytochrome-c3 hydrogenase', 'H2:ferricytochrome c3 oxidoreductase', 'cytochrome c3 reductase', 'cytochrome hydrogenase', 'hydrogenase [ambiguous]']		['0WD', '1DG', '3AA', '3CD', '6V0', '8ID', 'A3D', 'AP0', 'CND', 'DG1', 'DN4', 'EAD', 'ENA', 'LNC', 'N01', 'NA0', 'NAD', 'NAE', 'NAI', 'NAJ', 'NAP', 'NAQ', 'NAX', 'NBD', 'NBP', 'NDC', 'NDE', 'NDO', 'NDP', 'NHD', 'NPW', 'ODP', 'P1H', 'PAD', 'SAD', 'SAE', 'SND', 'TAD', 'TAP', 'TDT', 'TXD', 'TXE', 'TXP', 'ZID']	['C00003', 'C00004', 'C00003', 'C00006', 'C04856', 'C00005', 'C04899']			TRUE			Nicotinamide-adenine dinucleotide				Nicotinamide-adenine dinucleotide			With a cytochrome as acceptor.	['C00080', 'C00282', 'C02682', 'C02684']	[]	0
1.12.7.2	NAD/NADP	TRUE					Contains iron-sulfur clusters. The enzymes from some sources contains nickel. Can use molecular hydrogen for the reduction of a variety of substances.	['ferredoxin hydrogenase', 'H2 oxidizing hydrogenase', 'H2 producing hydrogenase [ambiguous]', 'bidirectional hydrogenase', 'hydrogen-lyase [ambiguous]', 'hydrogenase (ferredoxin)', 'hydrogenase I', 'hydrogenase II', 'hydrogenlyase [ambiguous]', 'uptake hydrogenase [ambiguous]']		['0WD', '1DG', '3AA', '3CD', '6V0', '8ID', 'A3D', 'AP0', 'CND', 'DG1', 'DN4', 'EAD', 'ENA', 'LNC', 'N01', 'NA0', 'NAD', 'NAE', 'NAI', 'NAJ', 'NAP', 'NAQ', 'NAX', 'NBD', 'NBP', 'NDC', 'NDE', 'NDO', 'NDP', 'NHD', 'NPW', 'ODP', 'P1H', 'PAD', 'SAD', 'SAE', 'SND', 'TAD', 'TAP', 'TDT', 'TXD', 'TXE', 'TXP', 'ZID']	['C00003', 'C00004', 'C00003', 'C00006', 'C04856', 'C00005', 'C04899']			TRUE			Nicotinamide-adenine dinucleotide				Nicotinamide-adenine dinucleotide			With an iron-sulfur protein as acceptor.	['C00080', 'C00138', 'C00139', 'C00282']	[]	0
1.12.98.4	NAD/NADP	TRUE		TRUE			An iron-sulfur protein. The enzyme from the hyperthermophilic archaeon Pyrococcus furiosus is part of two heterotetrameric complexes where the beta and gamma subunits function as sulfur reductase and the alpha and delta subunits function as hydrogenases (EC 1.12.1.3, hydrogen dehydrogenase [NADP+] and EC 1.12.1.4, hydrogen dehydrogenase [NAD(P)+], respectively). Sulfur can also be used as substrate, but since it is insoluble in aqueous solution and polysulfide is generated abiotically by the reaction of hydrogen sulfide and sulfur, polysulfide is believed to be the true substrate [2].	['sulfhydrogenase', 'sulfur reductase']		['0WD', '1DG', '3AA', '3CD', '6V0', '8ID', 'A3D', 'AP0', 'CND', 'DG1', 'DN4', 'EAD', 'ENA', 'LNC', 'N01', 'NA0', 'NAD', 'NAE', 'NAI', 'NAJ', 'NAP', 'NAQ', 'NAX', 'NBD', 'NBP', 'NDC', 'NDE', 'NDO', 'NDP', 'NHD', 'NPW', 'ODP', 'P1H', 'PAD', 'SAD', 'SAE', 'SND', 'TAD', 'TAP', 'TDT', 'TXD', 'TXE', 'TXP', 'ZID']	['C00003', 'C00004', 'C00003', 'C00006', 'C04856', 'C00005', 'C04899']			TRUE			Nicotinamide-adenine dinucleotide			['iron-sulfur', 'NAD']	Nicotinamide-adenine dinucleotide			With other, known, acceptors.	['C00282', 'C00283', 'C19692']	[]	0
1.12.99.6	NAD/NADP	TRUE					Uses molecular hydrogen for the reduction of a variety of substances. Contains iron-sulfur clusters. The enzyme from some sources contains nickel.	['hydrogenase (acceptor)', 'H2 producing hydrogenase (ambiguous)', 'hydrogen-lyase (ambiguous)', 'hydrogenlyase (ambiguous)', 'uptake hydrogenase (ambiguous)', 'hydrogen:(acceptor) oxidoreductase']		['0WD', '1DG', '3AA', '3CD', '6V0', '8ID', 'A3D', 'AP0', 'CND', 'DG1', 'DN4', 'EAD', 'ENA', 'LNC', 'N01', 'NA0', 'NAD', 'NAE', 'NAI', 'NAJ', 'NAP', 'NAQ', 'NAX', 'NBD', 'NBP', 'NDC', 'NDE', 'NDO', 'NDP', 'NHD', 'NPW', 'ODP', 'P1H', 'PAD', 'SAD', 'SAE', 'SND', 'TAD', 'TAP', 'TDT', 'TXD', 'TXE', 'TXP', 'ZID']	['C00003', 'C00004', 'C00003', 'C00006', 'C04856', 'C00005', 'C04899']			TRUE			Nicotinamide-adenine dinucleotide				Nicotinamide-adenine dinucleotide			With other acceptors.	['C00028', 'C00030', 'C00282', 'C16396', 'C16399']	[]	0
1.13.11.20	NAD/NADP	TRUE		TRUE			Requires Fe2+ and NAD(P)H.	['cysteine dioxygenase', 'cysteine oxidase']		['0WD', '1DG', '3AA', '3CD', '6V0', '8ID', 'A3D', 'AP0', 'CND', 'DG1', 'DN4', 'EAD', 'ENA', 'LNC', 'N01', 'NA0', 'NAD', 'NAE', 'NAI', 'NAJ', 'NAP', 'NAQ', 'NAX', 'NBD', 'NBP', 'NDC', 'NDE', 'NDO', 'NDP', 'NHD', 'NPW', 'ODP', 'P1H', 'PAD', 'SAD', 'SAE', 'SND', 'TAD', 'TAP', 'TDT', 'TXD', 'TXE', 'TXP', 'ZID']	['C00003', 'C00004', 'C00003', 'C00006', 'C04856', 'C00005', 'C04899']		TRUE	TRUE		NADH	Nicotinamide-adenine dinucleotide		NADH	['NAD', 'Fe2+']	Nicotinamide-adenine dinucleotide			With incorporation of two atoms of oxygen.	['C00007', 'C00097', 'C00606']	[]	0
1.13.11.20	NAD/NADP	TRUE		TRUE			Requires Fe2+ and NAD(P)H.	['cysteine dioxygenase', 'cysteine oxidase']		['0WD', '1DG', '3AA', '3CD', '6V0', '8ID', 'A3D', 'AP0', 'CND', 'DG1', 'DN4', 'EAD', 'ENA', 'LNC', 'N01', 'NA0', 'NAD', 'NAE', 'NAI', 'NAJ', 'NAP', 'NAQ', 'NAX', 'NBD', 'NBP', 'NDC', 'NDE', 'NDO', 'NDP', 'NHD', 'NPW', 'ODP', 'P1H', 'PAD', 'SAD', 'SAE', 'SND', 'TAD', 'TAP', 'TDT', 'TXD', 'TXE', 'TXP', 'ZID']	['C00003', 'C00004', 'C00003', 'C00006', 'C04856', 'C00005', 'C04899']		TRUE	TRUE		NADPH	Nicotinamide-adenine dinucleotide		NAD	['NAD', 'Fe2+']	Nicotinamide-adenine dinucleotide			With incorporation of two atoms of oxygen.	['C00007', 'C00097', 'C00606']	[]	0
1.13.11.79	NAD/NADP	TRUE					The enzyme catalyses a complex oxygen-dependent conversion of reduced flavin mononucleotide to form 5,6-dimethylbenzimidazole, the lower ligand of vitamin B12. This conversion involves many sequential steps in two distinct stages, and an alloxan intermediate that acts as a proton donor, a proton acceptor, and a hydride acceptor [4]. The C-2 of 5,6-dimethylbenzimidazole is derived from C-1' of the ribityl group of FMNH2 and 2-H from the ribityl 1'-pro-S hydrogen. While D-erythrose 4-phosphate has been shown to be one of the byproducts, the nature of the other product(s) has not been verified yet.	['aerobic 5,6-dimethylbenzimidazole synthase', 'BluB', 'flavin destructase']		['0WD', '1DG', '3AA', '3CD', '6V0', '8ID', 'A3D', 'AP0', 'CND', 'DG1', 'DN4', 'EAD', 'ENA', 'LNC', 'N01', 'NA0', 'NAD', 'NAE', 'NAI', 'NAJ', 'NAP', 'NAQ', 'NAX', 'NBD', 'NBP', 'NDC', 'NDE', 'NDO', 'NDP', 'NHD', 'NPW', 'ODP', 'P1H', 'PAD', 'SAD', 'SAE', 'SND', 'TAD', 'TAP', 'TDT', 'TXD', 'TXE', 'TXP', 'ZID']	['C00003', 'C00004', 'C00003', 'C00006', 'C04856', 'C00005', 'C04899']			TRUE			Nicotinamide-adenine dinucleotide				Nicotinamide-adenine dinucleotide			With incorporation of two atoms of oxygen.	['C00001', 'C00007', 'C00279', 'C01847', 'C03114']	[]	0
1.13.12.15	NAD/NADP	FALSE		TRUE			This enzyme is one of the three enzymes involved in L-dopa (3,4-dihydroxy-L-phenylalanine) catabolism in the non-oxygenic phototrophic bacterium Rubrivivax benzoatilyticus OU5 (and not Rhodobacter sphaeroides OU5 as had been thought [1]), the other two being EC 4.3.1.22 (dihydroxyphenylalanine reductive deaminase) and EC 2.6.1.49 (3,4-dihydroxyphenylalanine transaminase). In addition to L-dopa, the enzyme can also use L-tyrosine, L-phenylalanine, L-tryptophan and glutamate as substrate, but more slowly. The enzyme is inhibited by NADH and 2-oxoglutarate.	['3,4-dihydroxyphenylalanine oxidative deaminase', '3,4-dihydroxy-L-phenylalanine: oxidative deaminase', 'oxidative deaminase', 'DOPA oxidative deaminase', 'DOPAODA']												['NADH']				With incorporation of one atom of oxygen (internal monooxygenases or internal mixed function oxidases).	['C00007', 'C00014', 'C00355', 'C04045']	[]	0
1.14.14.10	NAD/NADP	TRUE					Requires Mg2+. The enzyme from Aminobacter aminovorans (previously Chelatobacter heintzii) is part of a two component system that also includes EC 1.5.1.42 (FMN reductase), which provides reduced flavin mononucleotide for this enzyme.	['nitrilotriacetate monooxygenase']		['0WD', '1DG', '3AA', '3CD', '6V0', '8ID', 'A3D', 'AP0', 'CND', 'DG1', 'DN4', 'EAD', 'ENA', 'LNC', 'N01', 'NA0', 'NAD', 'NAE', 'NAI', 'NAJ', 'NAP', 'NAQ', 'NAX', 'NBD', 'NBP', 'NDC', 'NDE', 'NDO', 'NDP', 'NHD', 'NPW', 'ODP', 'P1H', 'PAD', 'SAD', 'SAE', 'SND', 'TAD', 'TAP', 'TDT', 'TXD', 'TXE', 'TXP', 'ZID']	['C00003', 'C00004', 'C00003', 'C00006', 'C04856', 'C00005', 'C04899']			TRUE			Nicotinamide-adenine dinucleotide				Nicotinamide-adenine dinucleotide			With reduced flavin or flavoprotein as one donor, and incorporation of one atom of oxygen.	['C00001', 'C00007', 'C00048', 'C00061', 'C01847', 'C14695', 'C19911']	[]	0
1.14.14.108	NAD/NADP	TRUE		TRUE			A Baeyer-Villiger monooxygenase isolated from camphor-grown strains of Pseudomonas putida and encoded on the cam plasmid. Involved in the degradation of (+)-camphor. Requires a dedicated NADH-FMN reductase [cf. EC 1.5.1.42, FMN reductase (NADH)] [1-3]. Can accept several bicyclic ketones including (+)- and (-)-camphor [6] and adamantanone [4]. The product spontaneously converts to [(1R)-2,2,3-trimethyl-5-oxocyclopent-3-enyl]acetate.	['2,5-diketocamphane 1,2-monooxygenase', '2,5-diketocamphane lactonizing enzyme', 'ketolactonase I (ambiguous)', '2,5-diketocamphane 1,2-monooxygenase oxygenating component', '2,5-DKCMO', 'camP (gene name)', 'camphor 1,2-monooxygenase', 'camphor ketolactonase I']												['FMN', 'NADH']				With reduced flavin or flavoprotein as one donor, and incorporation of one atom of oxygen.	['C00001', 'C00007', 'C00061', 'C01847', 'C02952', 'C03037']	[]	0
1.14.14.11	NAD/NADP	TRUE		TRUE			The enzyme catalyses the first step in the aerobic styrene degradation pathway. It forms a two-component system with a reductase (StyB) that utilizes NADH to reduce flavin-adenine dinucleotide, which is then transferred to the oxygenase.	['styrene monooxygenase', 'StyA', 'SMO', 'NSMOA']												['flavin', 'NADH']				With reduced flavin or flavoprotein as one donor, and incorporation of one atom of oxygen.	['C00001', 'C00007', 'C00016', 'C01352', 'C07083', 'C20782']	[]	0
1.14.14.12	NAD/NADP	TRUE		TRUE			This bacterial enzyme participates in the degradation of several steroids, including cholesterol and testosterone. It can use either FADH or FMNH2 as flavin cofactor. The enzyme forms a two-component system with a reductase (HsaB) that utilizes NADH to reduce the flavin, which is then transferred to the oxygenase subunit.	['3-hydroxy-9,10-secoandrosta-1,3,5(10)-triene-9,17-dione monooxygenase', 'HsaA']												['FAD', 'FMN', 'NADH']				With reduced flavin or flavoprotein as one donor, and incorporation of one atom of oxygen.	['C00001', 'C00007', 'C00061', 'C01847', 'C04793', 'C19944']	[]	0
1.14.14.13	NAD/NADP	TRUE		TRUE			Catalyses a step in the biosynthesis of the side chain of the aminoglycoside antibiotics of the butirosin family. FMNH2 is used as a free cofactor. Forms a complex with a dedicated NAD(P)H:FMN oxidoreductase. The enzyme is not able to hydroxylate free substrates, activation by the acyl-carrier protein is mandatory. Octanoyl-S-[BtrI acyl-carrier protein] is also accepted.	['4-(gamma-L-glutamylamino)butanoyl-[BtrI acyl-carrier protein] monooxygenase', 'btrO (gene name)']												['acyl-carrier protein', 'FMN', 'NAD']				With reduced flavin or flavoprotein as one donor, and incorporation of one atom of oxygen.	['C00001', 'C00007', 'C00061', 'C01847', 'C18008', 'C18009']	[]	0
1.14.14.14	NAD/NADP	TRUE		TRUE			A cytochrome P-450. The enzyme catalyses three sequential hydroxylations of the androgens androst-4-ene-3,17-dione and testosterone, resulting in their aromatization and forming the estrogens estrone and 17beta-estradiol, respectively. The direct electron donor to the enzyme is EC 1.6.2.4, NADPH---hemoprotein reductase.	['aromatase', 'CYP19A1 (gene name)', 'estrogen synthetase (incorrect)']												['hemoprotein', 'cytochrome', 'NAD']				With reduced flavin or flavoprotein as one donor, and incorporation of one atom of oxygen.	['C00001', 'C00007', 'C00058', 'C00280', 'C00468', 'C00535', 'C00951', 'C03024', 'C03161', 'C05290', 'C05294', 'C05295', 'C05297']	[]	0
1.14.14.155	NAD/NADP	TRUE		TRUE			A Baeyer-Villiger monooxygenase isolated from camphor-grown strains of Pseudomonas putida and encoded on the cam plasmid. Involved in the degradation of (-)-camphor. Requires a dedicated NADH---FMN reductase [cf. EC 1.5.1.42, FMN reductase (NADH)] [1,2]. The product spontaneously converts to [(1R)-2,2,3-trimethyl-5-oxocyclopent-3-enyl]acetate.	['3,6-diketocamphane 1,2-monooxygenase', '3,6-diketocamphane lactonizing enzyme', '3,6-DKCMO']												['FMN', 'NADH']				With reduced flavin or flavoprotein as one donor, and incorporation of one atom of oxygen.	['C00001', 'C00007', 'C00061', 'C01847', 'C21929', 'C21930']	[]	0
1.14.14.16	NAD/NADP	TRUE		TRUE			A P-450 heme-thiolate protein responsible for the conversion of progesterone and 17alpha-hydroxyprogesterone to their respective 21-hydroxylated derivatives, 11-deoxycorticosterone and 11-deoxycortisol. Involved in the biosynthesis of the hormones aldosterone and cortisol. The electron donor is EC 1.6.2.4, NADPH---hemoprotein reductase.	['steroid 21-monooxygenase', 'steroid 21-hydroxylase', '21-hydroxylase', 'P450c21', 'CYP21A2 (gene name)']		['0WD', '1DG', '3AA', '3CD', '6V0', '8ID', 'A3D', 'AP0', 'CND', 'DG1', 'DN4', 'EAD', 'ENA', 'LNC', 'N01', 'NA0', 'NAD', 'NAE', 'NAI', 'NAJ', 'NAP', 'NAQ', 'NAX', 'NBD', 'NBP', 'NDC', 'NDE', 'NDO', 'NDP', 'NHD', 'NPW', 'ODP', 'P1H', 'PAD', 'SAD', 'SAE', 'SND', 'TAD', 'TAP', 'TDT', 'TXD', 'TXE', 'TXP', 'ZID']	['C00003', 'C00004', 'C00003', 'C00006', 'C04856', 'C00005', 'C04899']			TRUE			Nicotinamide-adenine dinucleotide			['heme', 'NAD']	Nicotinamide-adenine dinucleotide			With reduced flavin or flavoprotein as one donor, and incorporation of one atom of oxygen.	['C00001', 'C00007', 'C00377', 'C00410', 'C00735', 'C01176', 'C01953', 'C02140', 'C02506', 'C03024', 'C03161', 'C03205', 'C05138', 'C05485', 'C05487', 'C05488', 'C05497', 'C05498']	[]	0
1.14.14.17	NAD/NADP	TRUE		TRUE			A flavoprotein (FAD). This enzyme, together with EC 5.4.99.7, lanosterol synthase, was formerly known as squalene oxidocyclase. The electron donor is EC 1.6.2.4, NADPH---hemoprotein reductase [5,7].	['squalene monooxygenase', 'squalene epoxidase', 'squalene-2,3-epoxide cyclase', 'squalene 2,3-oxidocyclase', 'squalene hydroxylase', 'squalene oxydocyclase', 'squalene-2,3-epoxidase']												['flavoprotein', 'FAD', 'hemoprotein', 'NAD']				With reduced flavin or flavoprotein as one donor, and incorporation of one atom of oxygen.	['C00001', 'C00007', 'C00751', 'C01054', 'C03024', 'C03161']	[]	0
1.14.14.18	NAD/NADP	TRUE		TRUE			This mammalian enzyme participates in the degradation of heme. The terminal oxygen atoms that are incorporated into the carbonyl groups of pyrrole rings A and B of biliverdin are derived from two separate oxygen molecules [4]. The third oxygen molecule provides the oxygen atom that converts the alpha-carbon to CO. The enzyme requires NAD(P)H and EC 1.6.2.4, NADPH---hemoprotein reductase. cf. EC 1.14.15.20, heme oxygenase (biliverdin-producing, ferredoxin).	['heme oxygenase (biliverdin-producing)', 'ORP33 proteins', 'haem oxygenase (ambiguous)', 'heme oxygenase (decyclizing) (ambiguous)', 'heme oxidase (ambiguous)', 'haem oxidase (ambiguous)', 'heme oxygenase (ambiguous)', 'heme,hydrogen-donor:oxygen oxidoreductase (alpha-methene-oxidizing, hydroxylating)']		['0WD', '1DG', '3AA', '3CD', '6V0', '8ID', 'A3D', 'AP0', 'CND', 'DG1', 'DN4', 'EAD', 'ENA', 'LNC', 'N01', 'NA0', 'NAD', 'NAE', 'NAI', 'NAJ', 'NAP', 'NAQ', 'NAX', 'NBD', 'NBP', 'NDC', 'NDE', 'NDO', 'NDP', 'NHD', 'NPW', 'ODP', 'P1H', 'PAD', 'SAD', 'SAE', 'SND', 'TAD', 'TAP', 'TDT', 'TXD', 'TXE', 'TXP', 'ZID']	['C00003', 'C00004', 'C00003', 'C00006', 'C04856', 'C00005', 'C04899']			TRUE			Nicotinamide-adenine dinucleotide			['ferredoxin', 'heme', 'NAD']	Nicotinamide-adenine dinucleotide			With reduced flavin or flavoprotein as one donor, and incorporation of one atom of oxygen.	['C00001', 'C00007', 'C00032', 'C00237', 'C00500', 'C03024', 'C03161', 'C14818']	[]	0
1.14.14.19	NAD/NADP	TRUE		TRUE			Requires NADPH and EC 1.6.2.4, NADPH---hemoprotein reductase. A microsomal hemeprotein that catalyses two independent reactions at the same active site - the 17alpha-hydroxylation of pregnenolone and progesterone, which is part of glucocorticoid hormones biosynthesis, and the conversion of the 17alpha-hydroxylated products via a 17,20-lyase reaction to form androstenedione and dehydroepiandrosterone, leading to sex hormone biosynthesis (EC 1.14.14.32, 17alpha-hydroxyprogesterone deacetylase). The ratio of the 17alpha-hydroxylase and 17,20-lyase activities is an important factor in determining the directions of steroid hormone biosynthesis towards biosynthesis of glucocorticoid or sex hormones.	['steroid 17alpha-monooxygenase', 'steroid 17alpha-hydroxylase', 'cytochrome P-450 17alpha', 'cytochrome P-450 (P-450 17alpha,lyase)', '17alpha-hydroxylase-C17,20 lyase', 'CYP17', 'CYP17A1 (gene name)']												['hemoprotein', 'NAD']				With reduced flavin or flavoprotein as one donor, and incorporation of one atom of oxygen.	['C00001', 'C00007', 'C00377', 'C00410', 'C01176', 'C01953', 'C03024', 'C03161', 'C03336', 'C05138', 'C05497', 'C05498', 'C05499', 'C05500']	[]	0
1.14.14.20	NAD/NADP	TRUE		TRUE			The enzyme catalyses the ortho-hydroxylation of simple phenols into the corresponding catechols. It accepts 4-methylphenol, 4-chlorophenol, and 4-fluorophenol [1] as well as 4-nitrophenol, 3-nitrophenol, and resorcinol [3]. The enzyme is part of a two-component system that also includes an NADH-dependent flavin reductase. It is strictly dependent on FADH2 and does not accept FMNH2 [1,3]. cf. EC 1.14.13.7, phenol 2-monooxygenase (NADPH).	['phenol 2-monooxygenase (FADH2)', 'pheA1 (gene name)']		['0WD', '1DG', '3AA', '3CD', '6V0', '8ID', 'A3D', 'AP0', 'CND', 'DG1', 'DN4', 'EAD', 'ENA', 'LNC', 'N01', 'NA0', 'NAD', 'NAE', 'NAI', 'NAJ', 'NAP', 'NAQ', 'NAX', 'NBD', 'NBP', 'NDC', 'NDE', 'NDO', 'NDP', 'NHD', 'NPW', 'ODP', 'P1H', 'PAD', 'SAD', 'SAE', 'SND', 'TAD', 'TAP', 'TDT', 'TXD', 'TXE', 'TXP', 'ZID']	['C00003', 'C00004', 'C00003', 'C00006', 'C04856', 'C00005', 'C04899']			TRUE			Nicotinamide-adenine dinucleotide			['FAD', 'FMN', 'NADH']	Nicotinamide-adenine dinucleotide			With reduced flavin or flavoprotein as one donor, and incorporation of one atom of oxygen.	['C00001', 'C00007', 'C00016', 'C00090', 'C00146', 'C01352']	[]	0
1.14.14.21	NAD/NADP	TRUE		TRUE			This bacterial enzyme catalyses the first two steps in the desulfurization pathway of dibenzothiophenes, the oxidation of dibenzothiophene into dibenzothiophene sulfone via dibenzothiophene-5-oxide. The enzyme forms a two-component system with a dedicated NADH-dependent FMN reductase (EC 1.5.1.42) encoded by the dszD gene, which also interacts with EC 1.14.14.22, dibenzothiophene sulfone monooxygenase.	['dibenzothiophene monooxygenase', 'dszC (gene name)']		['0WD', '1DG', '3AA', '3CD', '6V0', '8ID', 'A3D', 'AP0', 'CND', 'DG1', 'DN4', 'EAD', 'ENA', 'LNC', 'N01', 'NA0', 'NAD', 'NAE', 'NAI', 'NAJ', 'NAP', 'NAQ', 'NAX', 'NBD', 'NBP', 'NDC', 'NDE', 'NDO', 'NDP', 'NHD', 'NPW', 'ODP', 'P1H', 'PAD', 'SAD', 'SAE', 'SND', 'TAD', 'TAP', 'TDT', 'TXD', 'TXE', 'TXP', 'ZID']	['C00003', 'C00004', 'C00003', 'C00006', 'C04856', 'C00005', 'C04899']			TRUE			Nicotinamide-adenine dinucleotide			['FMN', 'NADH']	Nicotinamide-adenine dinucleotide			With reduced flavin or flavoprotein as one donor, and incorporation of one atom of oxygen.	['C00001', 'C00007', 'C00061', 'C01847', 'C20125', 'C21149', 'C21150']	[]	0
1.14.14.23	NAD/NADP	TRUE		TRUE			A P-450 heme-thiolate liver protein that catalyses the first step in the biosynthesis of bile acids. The direct electron donor to the enzyme is EC 1.6.2.4, NADPH---hemoprotein reductase.	['cholesterol 7alpha-monooxygenase', 'cholesterol 7alpha-hydroxylase', 'CYP7A1 (gene name)']												['heme', 'NAD']				With reduced flavin or flavoprotein as one donor, and incorporation of one atom of oxygen.	['C00001', 'C00007', 'C00187', 'C01227', 'C03024', 'C03161', 'C03594', 'C06341', 'C15610', 'C18045']	[]	0
1.14.14.24	NAD/NADP	TRUE		TRUE			A microsomal enzyme isolated from human and mouse liver that bioactivates vitamin D3. While multiple isoforms (CYP27A1, CYP2J2/3, CYP3A4, CYP2D25 and CYP2C11) are able to catalyse the reaction in vitro, only CYP2R1 is thought to catalyse the reaction in humans in vivo [4]. The direct electron donor to the enzyme is EC 1.6.2.4, NADPH---hemoprotein reductase.	['vitamin D 25-hydroxylase', 'vitamin D2 25-hydroxylase', 'vitamin D3 25-hydroxylase', 'CYP2R1']												['hemoprotein', 'NAD']				With reduced flavin or flavoprotein as one donor, and incorporation of one atom of oxygen.	['C00001', 'C00007', 'C01561', 'C03024', 'C03161', 'C05443']	[]	0
1.14.14.25	NAD/NADP	TRUE		TRUE			A P-450 heme-thiolate protein. The enzyme can also produce 25-hydroxycholesterol. In addition, it can further hydroxylate the product to 24,25-dihydroxycholesterol and 24,27-dihydroxycholesterol [2]. This reaction is the first step in the enzymic degradation of cholesterol in the brain as hydroxycholesterol can pass the blood---brain barrier whereas cholesterol cannot [3]. The direct electron donor to the enzyme is EC 1.6.2.4, NADPH---hemoprotein reductase [3].	['cholesterol 24-hydroxylase', 'cholesterol 24-monooxygenase', 'CYP46', 'CYP46A1', 'cholesterol 24S-hydroxylase', 'cytochrome P450 46A1']												['heme', 'NAD']				With reduced flavin or flavoprotein as one donor, and incorporation of one atom of oxygen.	['C00001', 'C00007', 'C00187', 'C03024', 'C03161', 'C13550']	[]	0
1.14.14.26	NAD/NADP	TRUE		TRUE			A P-450 heme-thiolate protein that is found in liver microsomes and in ciliary non-pigmented epithelium [2]. The enzyme is specific for (24S)-cholest-5-ene-3beta,24-diol, which is formed mostly in the brain by EC 1.14.14.25, cholesterol 24-hydroxylase. The direct electron donor to the enzyme is EC 1.6.2.4, NADPH---hemoprotein reductase.	['24-hydroxycholesterol 7alpha-hydroxylase', '24-hydroxycholesterol 7alpha-monooxygenase', 'CYP39A1', 'CYP39A1 oxysterol 7alpha-hydroxylase']												['heme', 'NAD']				With reduced flavin or flavoprotein as one donor, and incorporation of one atom of oxygen.	['C00001', 'C00007', 'C03024', 'C03161', 'C13550', 'C15518']	[]	0
1.14.14.27	NAD/NADP	TRUE		TRUE			The enzyme, characterized from the bacterium Rhizobium sp. strain MTP-10005, uses FADH2 as a substrate rather than a cofactor. FADH2 is provided by a dedicated EC 1.5.1.36, flavin reductase (NADH). The enzyme participates in the degradation of gamma-resorcylate and resorcinol. cf. EC 1.14.13.220, resorcinol 4-hydroxylase (NADH), and EC 1.14.13.219, resorcinol 4-hydroxylase (NADPH).	['resorcinol 4-hydroxylase (FADH2)', 'graA (gene name)']												['FAD', 'NADH']				With reduced flavin or flavoprotein as one donor, and incorporation of one atom of oxygen.	['C00001', 'C00007', 'C00016', 'C01352', 'C01751', 'C02814']	[]	0
1.14.14.33	NAD/NADP	TRUE		TRUE			The enzyme is part of a two component system that also includes EC 1.5.1.42, FMN reductase (NADH), which provides reduced flavin mononucleotide for this enzyme. It acts on EDTA only when it is complexed with divalent cations such as Mg2+, Zn2+, Mn2+, Co2+, or Cu2+. While the enzyme has a substrate overlap with EC 1.14.14.10, nitrilotriacetate monooxygenase, it has a much wider substrate range, which includes nitrilotriacetate (NTA) and diethylenetriaminepentaacetate (DTPA) in addition to EDTA.	['ethylenediaminetetraacetate monooxygenase']												['divalent cation', 'Mg2+', 'Mn2+', 'Zn2+', 'FMN', 'NADH', 'Co2+', 'Cu2+']				With reduced flavin or flavoprotein as one donor, and incorporation of one atom of oxygen.	['C00001', 'C00007', 'C00048', 'C00061', 'C00284', 'C01847', 'C21396', 'C21397']	[]	0
1.14.14.34	NAD/NADP	TRUE		TRUE			The enzyme, characterized from Pseudomonas strains, allows the organisms to utilize methanesulfonate as their sulfur source. It acts in combination with a dedicated NADH-dependent FMN reductase (EC 1.5.1.42), which provides it with reduced FMN. cf. EC 1.14.13.111, methanesulfonate monooxygenase (NADH).	['methanesulfonate monooxygenase (FMNH2)', 'msuD (gene name)', 'ssuD (gene name)']												['FMN', 'NADH']				With reduced flavin or flavoprotein as one donor, and incorporation of one atom of oxygen.	['C00001', 'C00007', 'C00061', 'C00067', 'C00094', 'C01847', 'C11145']	[]	0
1.14.14.35	NAD/NADP	TRUE		TRUE			The enzyme, characterized from Pseudomonas spp., is involved in a dimethyl sulfide degradation pathway. It is dependent on NAD(P)H-dependent FMN reductase (EC 1.5.1.38, EC 1.5.1.39, or EC 1.5.1.42), which provides it with reduced FMN. The product, methanesulfinate, is oxidized spontaneously to methanesulfonate in the presence of dioxygen and FMNH2.	['dimethylsulfone monooxygenase', 'sfnG (gene name)']												['FMN', 'NAD']				With reduced flavin or flavoprotein as one donor, and incorporation of one atom of oxygen.	['C00001', 'C00007', 'C00061', 'C00067', 'C01847', 'C11142', 'C11145', 'C21398']	[]	0
1.14.14.37	NAD/NADP	TRUE					This cytochrome P-450 (heme thiolate) enzyme is involved in the biosynthesis of the cyanogenic glucoside dhurrin in sorghum. It catalyses three different activities - isomerization of the (E) isomer to the (Z) isomer, dehydration, and C-hydroxylation.	['4-hydroxyphenylacetaldehyde oxime monooxygenase', '4-hydroxybenzeneacetaldehyde oxime monooxygenase', 'cytochrome P450II-dependent monooxygenase', 'NADPH-cytochrome P450 reductase (CYP71E1)', 'CYP71E1', '4-hydroxyphenylacetaldehyde oxime,NADPH:oxygen oxidoreductase']		['0WD', '1DG', '3AA', '3CD', '6V0', '8ID', 'A3D', 'AP0', 'CND', 'DG1', 'DN4', 'EAD', 'ENA', 'LNC', 'N01', 'NA0', 'NAD', 'NAE', 'NAI', 'NAJ', 'NAP', 'NAQ', 'NAX', 'NBD', 'NBP', 'NDC', 'NDE', 'NDO', 'NDP', 'NHD', 'NPW', 'ODP', 'P1H', 'PAD', 'SAD', 'SAE', 'SND', 'TAD', 'TAP', 'TDT', 'TXD', 'TXE', 'TXP', 'ZID']	['C00003', 'C00004', 'C00003', 'C00006', 'C04856', 'C00005', 'C04899']			TRUE			Nicotinamide-adenine dinucleotide				Nicotinamide-adenine dinucleotide			With reduced flavin or flavoprotein as one donor, and incorporation of one atom of oxygen.	['C00001', 'C00007', 'C03024', 'C03161', 'C03742', 'C03766', 'C04350', 'C04353']	[]	0
1.14.14.47	NAD/NADP	TRUE		TRUE			Binds heme (iron protoporphyrin IX) and tetrahydrobiopterin. The enzyme, found in bacteria and archaea, consist of only an oxygenase domain and functions together with bacterial ferredoxins or flavodoxins. The orthologous enzymes from plants and animals also contain a reductase domain and use only NADPH as the electron donor (cf. EC 1.14.13.39).	['nitric-oxide synthase (flavodoxin)', 'nitric oxide synthetase (ambiguous)', 'NO synthase (ambiguous)']		['0WD', '1DG', '3AA', '3CD', '6V0', '8ID', 'A3D', 'AP0', 'CND', 'DG1', 'DN4', 'EAD', 'ENA', 'LNC', 'N01', 'NA0', 'NAD', 'NAE', 'NAI', 'NAJ', 'NAP', 'NAQ', 'NAX', 'NBD', 'NBP', 'NDC', 'NDE', 'NDO', 'NDP', 'NHD', 'NPW', 'ODP', 'P1H', 'PAD', 'SAD', 'SAE', 'SND', 'TAD', 'TAP', 'TDT', 'TXD', 'TXE', 'TXP', 'ZID']	['C00003', 'C00004', 'C00003', 'C00006', 'C04856', 'C00005', 'C04899']			TRUE			Nicotinamide-adenine dinucleotide			['ferredoxin', 'flavodoxin', 'heme', 'NAD', 'tetrahydrobiopterin', 'iron']	Nicotinamide-adenine dinucleotide			With reduced flavin or flavoprotein as one donor, and incorporation of one atom of oxygen.	['C00001', 'C00007', 'C00062', 'C00327', 'C00533', 'C02745', 'C02869', 'C05933']	[]	0
1.14.15.1	NAD/NADP	TRUE					A heme-thiolate protein (P-450). Also acts on (-)-camphor and 1,2-campholide, forming 5-exo-hydroxy-1,2-campholide.	['camphor 5-monooxygenase', 'camphor 5-exo-methylene hydroxylase', '2-bornanone 5-exo-hydroxylase', 'bornanone 5-exo-hydroxylase', 'camphor 5-exo-hydroxylase', 'camphor 5-exohydroxylase', 'camphor hydroxylase', 'd-camphor monooxygenase', 'methylene hydroxylase', 'methylene monooxygenase', 'D-camphor-exo-hydroxylase', 'camphor methylene hydroxylase']		['0WD', '1DG', '3AA', '3CD', '6V0', '8ID', 'A3D', 'AP0', 'CND', 'DG1', 'DN4', 'EAD', 'ENA', 'LNC', 'N01', 'NA0', 'NAD', 'NAE', 'NAI', 'NAJ', 'NAP', 'NAQ', 'NAX', 'NBD', 'NBP', 'NDC', 'NDE', 'NDO', 'NDP', 'NHD', 'NPW', 'ODP', 'P1H', 'PAD', 'SAD', 'SAE', 'SND', 'TAD', 'TAP', 'TDT', 'TXD', 'TXE', 'TXP', 'ZID']	['C00003', 'C00004', 'C00003', 'C00006', 'C04856', 'C00005', 'C04899']			TRUE			Nicotinamide-adenine dinucleotide				Nicotinamide-adenine dinucleotide			With reduced iron-sulfur protein as one donor, and incorporation of one atom of oxygen.	['C00001', 'C00007', 'C00808', 'C02069', 'C03302', 'C03448']	[]	0
1.14.15.15	NAD/NADP	TRUE		TRUE			This mitochondrial cytochrome P-450 enzyme requires adrenodoxin. It catalyses the first three sterol side chain oxidations in bile acid biosynthesis via the neutral (classic) pathway. Can also act on cholesterol, cholest-5-ene-3beta,7alpha-diol, 7alpha-hydroxycholest-4-en-3-one, and 5beta-cholestane-3alpha,7alpha-diol. The enzyme can also hydroxylate cholesterol at positions 24 and 25. The initial source of the electrons is NADPH, which transfers the electrons to the adrenodoxin via EC 1.18.1.6, adrenodoxin-NADP+ reductase.	['cholestanetriol 26-monooxygenase', '5beta-cholestane-3alpha,7alpha,12alpha-triol 26-hydroxylase', '5beta-cholestane-3alpha,7alpha,12alpha-triol hydroxylase', 'cholestanetriol 26-hydroxylase', 'sterol 27-hydroxylase', 'sterol 26-hydroxylase', 'cholesterol 27-hydroxylase', 'CYP27A', 'CYP27A1', "cytochrome P450 27A1'"]		['0WD', '1DG', '3AA', '3CD', '6V0', '8ID', 'A3D', 'AP0', 'CND', 'DG1', 'DN4', 'EAD', 'ENA', 'LNC', 'N01', 'NA0', 'NAD', 'NAE', 'NAI', 'NAJ', 'NAP', 'NAQ', 'NAX', 'NBD', 'NBP', 'NDC', 'NDE', 'NDO', 'NDP', 'NHD', 'NPW', 'ODP', 'P1H', 'PAD', 'SAD', 'SAE', 'SND', 'TAD', 'TAP', 'TDT', 'TXD', 'TXE', 'TXP', 'ZID']	['C00003', 'C00004', 'C00003', 'C00006', 'C04856', 'C00005', 'C04899']			TRUE			Nicotinamide-adenine dinucleotide			['cytochrome', 'NAD']	Nicotinamide-adenine dinucleotide			With reduced iron-sulfur protein as one donor, and incorporation of one atom of oxygen.	['C00001', 'C00007', 'C00080', 'C00187', 'C00662', 'C00667', 'C01301', 'C04554', 'C04722', 'C05444', 'C05445', 'C05446', 'C05452', 'C05454', 'C15610']	[]	0
1.14.15.16	NAD/NADP	TRUE		TRUE			This mitochondrial cytochrome P-450 enzyme requires adrenodoxin. The enzyme can perform up to 6 rounds of hydroxylation of the substrate calcitriol leading to calcitroic acid. The human enzyme also shows 23-hydroxylating activity leading to 1,25 dihydroxyvitamin D3-26,23-lactone as end product while the mouse and rat enzymes do not. The initial source of the electrons is NADPH, which transfers the electrons to the adrenodoxin via EC 1.18.1.6, adrenodoxin-NADP+ reductase.	['vitamin D3 24-hydroxylase', 'CYP24A1']												['cytochrome', 'NAD']				With reduced iron-sulfur protein as one donor, and incorporation of one atom of oxygen.	['C00001', 'C00007', 'C00080', 'C00662', 'C00667', 'C01561', 'C01673', 'C07712', 'C18231']	[]	0
1.14.15.17	NAD/NADP	FALSE		TRUE			This enzyme catalyses a key reaction in chlorophyll degradation, which occurs during leaf senescence and fruit ripening in higher plants. The enzyme from Arabidopsis contains a Rieske-type iron-sulfur cluster [2] and requires reduced ferredoxin, which is generated either by NADPH through the pentose-phosphate pathway or by the action of photosystem I [4]. While still attached to this enzyme, the product is rapidly converted into primary fluorescent chlorophyll catabolite by the action of EC 1.3.7.12, red chlorophyll catabolite reductase [2,6]. Pheophorbide b acts as an inhibitor. In 18O2 labelling experiments, only the aldehyde oxygen is labelled, suggesting that the other oxygen atom may originate from H2O [1].	['pheophorbide a oxygenase', 'pheide a monooxygenase', 'pheide a oxygenase', 'PaO', 'PAO']												['ferredoxin', 'NAD', 'chlorophyll']				With reduced iron-sulfur protein as one donor, and incorporation of one atom of oxygen.	['C00001', 'C00007', 'C00080', 'C00138', 'C00139', 'C18021', 'C18022', 'C21192']	[]	0
1.14.15.20	NAD/NADP	FALSE		TRUE			The enzyme, found in plants, algae, and cyanobacteria, participates in the biosynthesis of phytochromobilin and phytobilins. The terminal oxygen atoms that are incorporated into the carbonyl groups of pyrrole rings A and B of biliverdin are derived from two separate oxygen molecules. The third oxygen molecule provides the oxygen atom that converts the alpha-carbon to CO. Unlike this enzyme, which uses ferredoxin as its electron donor, the electron source for the related mammalian enzyme (EC 1.14.14.18) is EC 1.6.2.4, NADPH---hemoprotein reductase.	['heme oxygenase (biliverdin-producing, ferredoxin)', 'HO1 (gene name)', 'HY1 (gene name)', 'HO3 (gene name)', 'HO4 (gene name)', 'pbsA1 (gene name)']												['ferredoxin', 'hemoprotein', 'NAD']				With reduced iron-sulfur protein as one donor, and incorporation of one atom of oxygen.	['C00001', 'C00007', 'C00032', 'C00080', 'C00138', 'C00139', 'C00237', 'C00500', 'C14818']	[]	0
1.14.15.21	NAD/NADP	TRUE					A flavoprotein (FAD) that is active under conditions of low light. Along with EC 1.23.5.1, violaxanthin de-epoxidase, this enzyme forms part of the xanthophyll (or violaxanthin) cycle, which is involved in protecting the plant against damage by excess light. It will also epoxidize lutein in some higher-plant species.	['zeaxanthin epoxidase', 'Zea-epoxidase']		['0WD', '1DG', '3AA', '3CD', '6V0', '8ID', 'A3D', 'AP0', 'CND', 'DG1', 'DN4', 'EAD', 'ENA', 'LNC', 'N01', 'NA0', 'NAD', 'NAE', 'NAI', 'NAJ', 'NAP', 'NAQ', 'NAX', 'NBD', 'NBP', 'NDC', 'NDE', 'NDO', 'NDP', 'NHD', 'NPW', 'ODP', 'P1H', 'PAD', 'SAD', 'SAE', 'SND', 'TAD', 'TAP', 'TDT', 'TXD', 'TXE', 'TXP', 'ZID']	['C00003', 'C00004', 'C00003', 'C00006', 'C04856', 'C00005', 'C04899']			TRUE			Nicotinamide-adenine dinucleotide				Nicotinamide-adenine dinucleotide			With reduced iron-sulfur protein as one donor, and incorporation of one atom of oxygen.	['C00001', 'C00007', 'C00080', 'C00138', 'C00139', 'C06098', 'C08579', 'C08614']	[]	0
1.14.15.23	NAD/NADP	TRUE		TRUE			The enzyme, characterized from the bacterium Sphingomonas sp. DC-6, initiates the degradation of several chloroacetanilide herbicides, including alachlor, acetochlor, and butachlor. The enzyme is a Rieske non-heme iron oxygenase, and requires a ferredoxin and EC 1.18.1.3, ferredoxin---NAD+ reductase, for activity.	['chloroacetanilide N-alkylformylase', 'cndA (gene name)']												['ferredoxin', 'NAD+', 'iron']				With reduced iron-sulfur protein as one donor, and incorporation of one atom of oxygen.	['C00001', 'C00007', 'C00138', 'C00139', 'C10931', 'C21712', 'C21713']	[]	0
1.14.15.25	NAD/NADP	TRUE		TRUE			The enzyme, characterized from several Pseudomonas strains, initiates p-cymene catabolism through hydroxylation of the methyl group. The enzyme has a distinct preference for substrates containing at least an alkyl or heteroatom substituent at the para-position of toluene. The electrons are provided by a reductase (EC 1.18.1.3, ferredoxin---NAD+ reductase) that transfers electrons from NADH via FAD and an [2Fe-2S] cluster. In Pseudomonas chlororaphis the presence of a third component of unknown function greatly increases the activity. cf. EC 1.14.15.26, toluene methyl-monooxygenase.	['p-cymene methyl-monooxygenase', 'cymAa (gene name)', 'cymA (gene name)', 'p-cymene methyl hydroxylase']												['2Fe-2S', 'ferredoxin', 'FAD', 'NAD+']				With reduced iron-sulfur protein as one donor, and incorporation of one atom of oxygen.	['C00001', 'C00007', 'C00080', 'C00138', 'C00139', 'C06575', 'C06576']	[]	0
1.14.15.26	NAD/NADP	FALSE		TRUE			The enzyme, characterized from several Pseudomonas strains, catalyses the first step in the degradation of toluenes and xylenes. It has a broad substrate specificity and is also active with substituted compounds, such as chlorotoluenes. The electrons are provided by a reductase (EC 1.18.1.3, ferredoxin---NAD+ reductase) that transfers electrons from NADH via FAD and an [2Fe-2S] cluster. The enzyme can also act on its products, producing gem-diols that spontaneously dehydrate to form aldehydes.	['toluene methyl-monooxygenase', 'xylM (gene names)', 'ntnM (gene names)']												['2Fe-2S', 'ferredoxin', 'FAD', 'NAD+']				With reduced iron-sulfur protein as one donor, and incorporation of one atom of oxygen.	['C00001', 'C00007', 'C00080', 'C00138', 'C00139', 'C00556', 'C01455', 'C06756', 'C06757', 'C07208', 'C07212', 'C07213', 'C07216']	[]	0
1.14.15.4	NAD/NADP	TRUE					A heme-thiolate protein (P-450). Also hydroxylates steroids at the 18-position, and converts 18-hydroxycorticosterone into aldosterone.	['steroid 11beta-monooxygenase', 'steroid 11beta-hydroxylase', 'steroid 11beta/18-hydroxylase']		['0WD', '1DG', '3AA', '3CD', '6V0', '8ID', 'A3D', 'AP0', 'CND', 'DG1', 'DN4', 'EAD', 'ENA', 'LNC', 'N01', 'NA0', 'NAD', 'NAE', 'NAI', 'NAJ', 'NAP', 'NAQ', 'NAX', 'NBD', 'NBP', 'NDC', 'NDE', 'NDO', 'NDP', 'NHD', 'NPW', 'ODP', 'P1H', 'PAD', 'SAD', 'SAE', 'SND', 'TAD', 'TAP', 'TDT', 'TXD', 'TXE', 'TXP', 'ZID']	['C00003', 'C00004', 'C00003', 'C00006', 'C04856', 'C00005', 'C04899']			TRUE			Nicotinamide-adenine dinucleotide				Nicotinamide-adenine dinucleotide			With reduced iron-sulfur protein as one donor, and incorporation of one atom of oxygen.	['C00001', 'C00007', 'C00080', 'C00138', 'C00139', 'C00280', 'C00377', 'C00410', 'C00662', 'C00667', 'C00735', 'C01058', 'C01124', 'C01176', 'C01780', 'C02140', 'C03205', 'C05284', 'C05487', 'C05488', 'C05489', 'C05497', 'C05498']	[]	0
1.14.15.6	NAD/NADP	FALSE		TRUE			A heme-thiolate protein (cytochrome P-450). The reaction proceeds in three stages, with two hydroxylations at C-22 and C-20 preceding scission of the side-chain between carbons 20 and 22. The initial source of the electrons is NADPH, which transfers the electrons to the adrenodoxin via EC 1.18.1.6, adrenodoxin-NADP+ reductase.	['cholesterol monooxygenase (side-chain-cleaving)', 'cholesterol desmolase', 'cytochrome P-450scc', 'C27-side chain cleavage enzyme', 'cholesterol 20-22-desmolase', 'cholesterol C20-22 desmolase', 'cholesterol side-chain cleavage enzyme', 'cholesterol side-chain-cleaving enzyme', 'steroid 20-22 desmolase', 'steroid 20-22-lyase', 'CYP11A1 (gene name)']												['heme', 'cytochrome', 'NAD']				With reduced iron-sulfur protein as one donor, and incorporation of one atom of oxygen.	['C00001', 'C00007', 'C00080', 'C00187', 'C00662', 'C00667', 'C01953', 'C02373', 'C05138', 'C05499', 'C05500', 'C05501', 'C05502']	[]	0
1.14.16.5	NAD/NADP	TRUE					The enzyme cleaves alkylglycerols, but does not cleave alkenylglycerols (plasmalogens). Requires non-heme iron [7], reduced glutathione and phospholipids for full activity. The product spontaneously breaks down to form a fatty aldehyde and glycerol. The co-product, 4a-hydroxytetrahydropteridine, is rapidly dehydrated to 6,7-dihydropteridine, either spontaneously or by EC 4.2.1.96, 4a-hydroxytetrahydrobiopterin dehydratase.	['alkylglycerol monooxygenase', 'glyceryl-ether monooxygenase', 'glyceryl-ether cleaving enzyme', 'glyceryl ether oxygenase', 'glyceryl etherase', 'O-alkylglycerol monooxygenase']		['0WD', '1DG', '3AA', '3CD', '6V0', '8ID', 'A3D', 'AP0', 'CND', 'DG1', 'DN4', 'EAD', 'ENA', 'LNC', 'N01', 'NA0', 'NAD', 'NAE', 'NAI', 'NAJ', 'NAP', 'NAQ', 'NAX', 'NBD', 'NBP', 'NDC', 'NDE', 'NDO', 'NDP', 'NHD', 'NPW', 'ODP', 'P1H', 'PAD', 'SAD', 'SAE', 'SND', 'TAD', 'TAP', 'TDT', 'TXD', 'TXE', 'TXP', 'ZID']	['C00003', 'C00004', 'C00003', 'C00006', 'C04856', 'C00005', 'C04899']			TRUE			Nicotinamide-adenine dinucleotide				Nicotinamide-adenine dinucleotide			With reduced pteridine as one donor, and incorporation of one atom of oxygen.	['C00001', 'C00007', 'C00268', 'C00272', 'C02773', 'C03658', 'C05650', 'C22239']	[]	0
1.14.18.2	NAD/NADP	FALSE		TRUE			This enzyme contains both a Rieske-type [2Fe-2S] cluster and a second iron site. The ferricytochrome b5 produced is reduced by NADH and cytochrome-b5 reductase (EC 1.6.2.2). The enzyme can be activated by Fe2+ or Fe3+.	['CMP-N-acetylneuraminate monooxygenase', 'CMP-N-acetylneuraminic acid hydroxylase', 'CMP-Neu5Ac hydroxylase', 'cytidine monophosphoacetylneuraminate monooxygenase', 'N-acetylneuraminic monooxygenase', "cytidine-5'-monophosphate-N-acetylneuraminic acid hydroxylase"]		['0WD', '1DG', '3AA', '3CD', '6V0', '8ID', 'A3D', 'AP0', 'CND', 'DG1', 'DN4', 'EAD', 'ENA', 'LNC', 'N01', 'NA0', 'NAD', 'NAE', 'NAI', 'NAJ', 'NAP', 'NAQ', 'NAX', 'NBD', 'NBP', 'NDC', 'NDE', 'NDO', 'NDP', 'NHD', 'NPW', 'ODP', 'P1H', 'PAD', 'SAD', 'SAE', 'SND', 'TAD', 'TAP', 'TDT', 'TXD', 'TXE', 'TXP', 'ZID']	['C00003', 'C00004', 'C00003', 'C00006', 'C04856', 'C00005', 'C04899']			TRUE			Nicotinamide-adenine dinucleotide			['2Fe-2S', 'cytochrome', 'NADH', 'iron']	Nicotinamide-adenine dinucleotide			With another compound as one donor, and incorporation of one atom of oxygen.	['C00001', 'C00007', 'C00080', 'C00128', 'C00270', 'C00996', 'C00999', 'C03410', 'C03691']	[]	0
1.14.18.3	NAD/NADP	TRUE					Contains copper. It is membrane-bound, in contrast to the soluble methane monooxygenase (EC 1.14.13.25).	['methane monooxygenase (particulate)']		['0WD', '1DG', '3AA', '3CD', '6V0', '8ID', 'A3D', 'AP0', 'CND', 'DG1', 'DN4', 'EAD', 'ENA', 'LNC', 'N01', 'NA0', 'NAD', 'NAE', 'NAI', 'NAJ', 'NAP', 'NAQ', 'NAX', 'NBD', 'NBP', 'NDC', 'NDE', 'NDO', 'NDP', 'NHD', 'NPW', 'ODP', 'P1H', 'PAD', 'SAD', 'SAE', 'SND', 'TAD', 'TAP', 'TDT', 'TXD', 'TXE', 'TXP', 'ZID']	['C00003', 'C00004', 'C00003', 'C00006', 'C04856', 'C00005', 'C04899']			TRUE			Nicotinamide-adenine dinucleotide				Nicotinamide-adenine dinucleotide			With another compound as one donor, and incorporation of one atom of oxygen.	['C00001', 'C00007', 'C00132', 'C01438', 'C15602', 'C15603']	[]	0
1.14.18.4	NAD/NADP	TRUE					The enzyme, characterized from the plant Ricinus communis (castor bean), is involved in production of the 12-hydroxylated fatty acid ricinoleate. The enzyme, which shares sequence similarity with fatty-acyl desaturases, requires a cytochrome b5 as the electron donor.	['phosphatidylcholine 12-monooxygenase', 'ricinoleic acid synthase', 'oleate Delta12-hydroxylase', 'oleate Delta12-monooxygenase']		['0WD', '1DG', '3AA', '3CD', '6V0', '8ID', 'A3D', 'AP0', 'CND', 'DG1', 'DN4', 'EAD', 'ENA', 'LNC', 'N01', 'NA0', 'NAD', 'NAE', 'NAI', 'NAJ', 'NAP', 'NAQ', 'NAX', 'NBD', 'NBP', 'NDC', 'NDE', 'NDO', 'NDP', 'NHD', 'NPW', 'ODP', 'P1H', 'PAD', 'SAD', 'SAE', 'SND', 'TAD', 'TAP', 'TDT', 'TXD', 'TXE', 'TXP', 'ZID']	['C00003', 'C00004', 'C00003', 'C00006', 'C04856', 'C00005', 'C04899']			TRUE			Nicotinamide-adenine dinucleotide				Nicotinamide-adenine dinucleotide			With another compound as one donor, and incorporation of one atom of oxygen.	['C00001', 'C00007', 'C00080', 'C00996', 'C00999', 'C01282', 'C21019']	[]	0
1.14.18.8	NAD/NADP	TRUE		TRUE			A P-450 heme-thiolate protein. Requires EC 1.6.2.4, NADPH---hemoprotein reductase and cytochrome b5 for maximal activity. This enzyme is important in bile acid biosynthesis, being responsible for the balance between the formation of cholic acid and chenodeoxycholic acid [2].	['7alpha-hydroxycholest-4-en-3-one 12alpha-hydroxylase', '7alpha-hydroxy-4-cholesten-3-one 12alpha-monooxygenase', 'CYP12', 'sterol 12alpha-hydroxylase (ambiguous)', 'HCO 12alpha-hydroxylase']		['0WD', '1DG', '3AA', '3CD', '6V0', '8ID', 'A3D', 'AP0', 'CND', 'DG1', 'DN4', 'EAD', 'ENA', 'LNC', 'N01', 'NA0', 'NAD', 'NAE', 'NAI', 'NAJ', 'NAP', 'NAQ', 'NAX', 'NBD', 'NBP', 'NDC', 'NDE', 'NDO', 'NDP', 'NHD', 'NPW', 'ODP', 'P1H', 'PAD', 'SAD', 'SAE', 'SND', 'TAD', 'TAP', 'TDT', 'TXD', 'TXE', 'TXP', 'ZID']	['C00003', 'C00004', 'C00003', 'C00006', 'C04856', 'C00005', 'C04899']			TRUE			Nicotinamide-adenine dinucleotide			['heme', 'cytochrome', 'NAD']	Nicotinamide-adenine dinucleotide			With another compound as one donor, and incorporation of one atom of oxygen.	['C00001', 'C00007', 'C00080', 'C00996', 'C00999', 'C05455', 'C17339']	[]	0
1.14.19.1	NAD/NADP	TRUE		TRUE			An iron protein. The rat liver enzyme is an enzyme system involving cytochrome b5 and EC 1.6.2.2, cytochrome-b5 reductase. The ferricytochrome b5 produced is reduced by NADH and cytochrome-b5 reductase (EC 1.6.2.2).	['stearoyl-CoA 9-desaturase', 'Delta9-desaturase', 'acyl-CoA desaturase', 'fatty acid desaturase', 'stearoyl-CoA, hydrogen-donor:oxygen oxidoreductase']		['0WD', '1DG', '3AA', '3CD', '6V0', '8ID', 'A3D', 'AP0', 'CND', 'DG1', 'DN4', 'EAD', 'ENA', 'LNC', 'N01', 'NA0', 'NAD', 'NAE', 'NAI', 'NAJ', 'NAP', 'NAQ', 'NAX', 'NBD', 'NBP', 'NDC', 'NDE', 'NDO', 'NDP', 'NHD', 'NPW', 'ODP', 'P1H', 'PAD', 'SAD', 'SAE', 'SND', 'TAD', 'TAP', 'TDT', 'TXD', 'TXE', 'TXP', 'ZID']	['C00003', 'C00004', 'C00003', 'C00006', 'C04856', 'C00005', 'C04899']			TRUE			Nicotinamide-adenine dinucleotide			['cytochrome', 'NADH', 'iron']	Nicotinamide-adenine dinucleotide			With oxidation of a pair of donors resulting in the reduction of molecular oxygen to two molecules of water.	['C00001', 'C00007', 'C00080', 'C00154', 'C00412', 'C00510', 'C00996', 'C00999', 'C21072']	[]	0
1.14.19.17	NAD/NADP	TRUE					The enzyme, which has been characterized from plants, fungi, and mammals, generates a trans double bond at position 4 of sphinganine bases in sphingolipids [1]. The preferred substrate is dihydroceramide, but the enzyme is also active with dihydroglucosylceramide [2]. Unlike EC 1.14.19.29, sphingolipid 8-desaturase, this enzyme does not contain an integral cytochrome b5 domain [4] and requires an external cytochrome b5 [3]. The product serves as an important signalling molecules in mammals and is required for spermatide differentiation [5].	['sphingolipid 4-desaturase', 'dehydroceramide desaturase']		['0WD', '1DG', '3AA', '3CD', '6V0', '8ID', 'A3D', 'AP0', 'CND', 'DG1', 'DN4', 'EAD', 'ENA', 'LNC', 'N01', 'NA0', 'NAD', 'NAE', 'NAI', 'NAJ', 'NAP', 'NAQ', 'NAX', 'NBD', 'NBP', 'NDC', 'NDE', 'NDO', 'NDP', 'NHD', 'NPW', 'ODP', 'P1H', 'PAD', 'SAD', 'SAE', 'SND', 'TAD', 'TAP', 'TDT', 'TXD', 'TXE', 'TXP', 'ZID']	['C00003', 'C00004', 'C00003', 'C00006', 'C04856', 'C00005', 'C04899']			TRUE			Nicotinamide-adenine dinucleotide				Nicotinamide-adenine dinucleotide			With oxidation of a pair of donors resulting in the reduction of molecular oxygen to two molecules of water.	['C00001', 'C00007', 'C00080', 'C00195', 'C00996', 'C00999', 'C12126']	[]	0
1.14.19.20	NAD/NADP	TRUE					This enzyme, found in eukaryotic organisms, catalyses the introduction of a double bond between the C5 and C6 carbons of the B ring of Delta7-sterols, to yield the corresponding Delta5,7-sterols. The enzymes from yeast, plants and vertebrates act on avenasterol, episterol, and lathosterol, respectively. The enzyme is located at the endoplasmic reticulum and is membrane bound.	['Delta7-sterol 5(6)-desaturase', 'lathosterol oxidase', 'Delta7-sterol Delta5-dehydrogenase', 'Delta7-sterol 5-desaturase', 'Delta7-sterol-C5(6)-desaturase', '5-DES', 'SC5DL (gene name)', 'ERG3 (gene name)']		['0WD', '1DG', '3AA', '3CD', '6V0', '8ID', 'A3D', 'AP0', 'CND', 'DG1', 'DN4', 'EAD', 'ENA', 'LNC', 'N01', 'NA0', 'NAD', 'NAE', 'NAI', 'NAJ', 'NAP', 'NAQ', 'NAX', 'NBD', 'NBP', 'NDC', 'NDE', 'NDO', 'NDP', 'NHD', 'NPW', 'ODP', 'P1H', 'PAD', 'SAD', 'SAE', 'SND', 'TAD', 'TAP', 'TDT', 'TXD', 'TXE', 'TXP', 'ZID']	['C00003', 'C00004', 'C00003', 'C00006', 'C04856', 'C00005', 'C04899']			TRUE			Nicotinamide-adenine dinucleotide				Nicotinamide-adenine dinucleotide			With oxidation of a pair of donors resulting in the reduction of molecular oxygen to two molecules of water.	['C00001', 'C00007', 'C00080', 'C00996', 'C00999', 'C01164', 'C01189', 'C15777', 'C15778', 'C15780', 'C15782', 'C15783']	[]	0
1.14.19.3	NAD/NADP	TRUE					An iron protein. The enzyme introduces a cis double bond at carbon 6 of acyl-CoAs. It is a front-end desaturase, introducing the new double bond between a pre-existing double bond and the carboxyl-end of the fatty acid. The human enzyme has a broad substrate range. It also acts on palmitoyl-CoA, generating sapienoyl-CoA [4], and on (9Z,12Z,15Z,18Z,21Z)-tetracosa-9,12,15,18,21-pentaenoyl-CoA, converting it to (6Z,9Z,12Z,15Z,18Z,21Z)-tetracosa-6,9,12,15,18,21-hexaenoyl-CoA as part of a pathway that produces docosahexaenoate [3]. The enzyme contains a cytochrome b5 domain that is assumed to act in vivo as the electron donor to the active site of the desaturase.	['acyl-CoA 6-desaturase', 'Delta6-desaturase', 'Delta6-fatty acyl-CoA desaturase', 'Delta6-acyl CoA desaturase', 'fatty acid Delta6-desaturase', 'fatty acid 6-desaturase', 'linoleate desaturase', 'linoleic desaturase', 'linoleic acid desaturase', 'linoleoyl CoA desaturase', 'linoleoyl-coenzyme A desaturase', 'long-chain fatty acid Delta6-desaturase', 'linoleoyl-CoA,hydrogen-donor:oxygen oxidoreductase', 'linoleoyl-CoA desaturase', 'FADS2 (gene name)']		['0WD', '1DG', '3AA', '3CD', '6V0', '8ID', 'A3D', 'AP0', 'CND', 'DG1', 'DN4', 'EAD', 'ENA', 'LNC', 'N01', 'NA0', 'NAD', 'NAE', 'NAI', 'NAJ', 'NAP', 'NAQ', 'NAX', 'NBD', 'NBP', 'NDC', 'NDE', 'NDO', 'NDP', 'NHD', 'NPW', 'ODP', 'P1H', 'PAD', 'SAD', 'SAE', 'SND', 'TAD', 'TAP', 'TDT', 'TXD', 'TXE', 'TXP', 'ZID']	['C00003', 'C00004', 'C00003', 'C00006', 'C04856', 'C00005', 'C04899']			TRUE			Nicotinamide-adenine dinucleotide				Nicotinamide-adenine dinucleotide			With oxidation of a pair of donors resulting in the reduction of molecular oxygen to two molecules of water.	['C00001', 'C00007', 'C00028', 'C00030', 'C00080', 'C00154', 'C00510', 'C00996', 'C00999', 'C01595', 'C02050', 'C03035', 'C03595', 'C06426', 'C16162', 'C16163', 'C16164', 'C16167', 'C16168', 'C16171', 'C16172', 'C16179', 'C16180', 'C16530', 'C21935', 'C21937', 'C21943']	[]	0
1.14.19.49	NAD/NADP	FALSE		TRUE			The enzyme, characterized from the bacterium Streptomyces aureofaciens, is a member of the flavin-dependent halogenase family. The enzyme forms a lysine chloramine intermediate on an internal lysine residue before transferring the chlorine to the substrate. It is stereo-selective for the 4S (natural) isomer of tetracycline. FADH2 is provided by a dedicated EC 1.5.1.36, flavin reductase (NADH).	['tetracycline 7-halogenase', 'ctcP (gene name)']												['FAD', 'NADH']				With oxidation of a pair of donors resulting in the reduction of molecular oxygen to two molecules of water.	['C00001', 'C00007', 'C00016', 'C00080', 'C00698', 'C01352', 'C06570', 'C06571']	[]	0
1.14.19.54	NAD/NADP	FALSE		TRUE			A P-450 (heme-thiolate) cytochrome. The enzyme from Papaver rhoeas (field poppy) is specific for (S)-reticuline and does not act on the (R)-form. The enzyme from Papaver somniferum (opium poppy), which is involved in the biosynthesis of morphine and related alkaloids, forms a fusion protein with EC 1.5.1.27, 1,2-dehydroreticulinium reductase (NADPH), which catalyses the reduction of 1,2-dehydroreticuline to (R)-reticuline, thus forming an epimerase system that converts (S)-reticuline to (R)-reticuline.	['1,2-dehydroreticuline synthase', 'STORR', 'CYP82Y2 (gene name)', 'DRS (gene name)']												['heme', 'cytochrome', 'NAD']				With oxidation of a pair of donors resulting in the reduction of molecular oxygen to two molecules of water.	['C00001', 'C00007', 'C02105', 'C03024', 'C03161', 'C06167']	[]	0
1.14.99.14	NAD/NADP	TRUE						['progesterone 11alpha-monooxygenase', 'progesterone 11alpha-hydroxylase']		['0WD', '1DG', '3AA', '3CD', '6V0', '8ID', 'A3D', 'AP0', 'CND', 'DG1', 'DN4', 'EAD', 'ENA', 'LNC', 'N01', 'NA0', 'NAD', 'NAE', 'NAI', 'NAJ', 'NAP', 'NAQ', 'NAX', 'NBD', 'NBP', 'NDC', 'NDE', 'NDO', 'NDP', 'NHD', 'NPW', 'ODP', 'P1H', 'PAD', 'SAD', 'SAE', 'SND', 'TAD', 'TAP', 'TDT', 'TXD', 'TXE', 'TXP', 'ZID']	['C00003', 'C00004', 'C00003', 'C00006', 'C04856', 'C00005', 'C04899']			TRUE			Nicotinamide-adenine dinucleotide				Nicotinamide-adenine dinucleotide			Miscellaneous.	['C00001', 'C00007', 'C00028', 'C00030', 'C00410', 'C03747']	[]	0
1.14.99.15	NAD/NADP	TRUE					The bacterial enzyme consists of a ferredoxin-type protein and an iron-sulfur flavoprotein (FMN). Also acts on 4-ethoxybenzoate, N-methyl-4-aminobenzoate and toluate. The fungal enzyme acts best on veratrate.	['4-methoxybenzoate monooxygenase (O-demethylating)', '4-methoxybenzoate 4-monooxygenase (O-demethylating)', '4-methoxybenzoate O-demethylase', 'p-anisic O-demethylase', 'piperonylate-4-O-demethylase']		['0WD', '1DG', '3AA', '3CD', '6V0', '8ID', 'A3D', 'AP0', 'CND', 'DG1', 'DN4', 'EAD', 'ENA', 'LNC', 'N01', 'NA0', 'NAD', 'NAE', 'NAI', 'NAJ', 'NAP', 'NAQ', 'NAX', 'NBD', 'NBP', 'NDC', 'NDE', 'NDO', 'NDP', 'NHD', 'NPW', 'ODP', 'P1H', 'PAD', 'SAD', 'SAE', 'SND', 'TAD', 'TAP', 'TDT', 'TXD', 'TXE', 'TXP', 'ZID']	['C00003', 'C00004', 'C00003', 'C00006', 'C04856', 'C00005', 'C04899']			TRUE			Nicotinamide-adenine dinucleotide				Nicotinamide-adenine dinucleotide			Miscellaneous.	['C00001', 'C00007', 'C00028', 'C00030', 'C00067', 'C00156', 'C02519']	[]	0
1.14.99.20	NAD/NADP	TRUE						['phylloquinone monooxygenase (2,3-epoxidizing)', 'phylloquinone epoxidase', 'vitamin K 2,3-epoxidase', 'vitamin K epoxidase', 'vitamin K1 epoxidase']		['0WD', '1DG', '3AA', '3CD', '6V0', '8ID', 'A3D', 'AP0', 'CND', 'DG1', 'DN4', 'EAD', 'ENA', 'LNC', 'N01', 'NA0', 'NAD', 'NAE', 'NAI', 'NAJ', 'NAP', 'NAQ', 'NAX', 'NBD', 'NBP', 'NDC', 'NDE', 'NDO', 'NDP', 'NHD', 'NPW', 'ODP', 'P1H', 'PAD', 'SAD', 'SAE', 'SND', 'TAD', 'TAP', 'TDT', 'TXD', 'TXE', 'TXP', 'ZID']	['C00003', 'C00004', 'C00003', 'C00006', 'C04856', 'C00005', 'C04899']			TRUE			Nicotinamide-adenine dinucleotide				Nicotinamide-adenine dinucleotide			Miscellaneous.	['C00001', 'C00007', 'C00028', 'C00030', 'C02059', 'C05849']	[]	0
1.14.99.21	NAD/NADP	TRUE					A flavoprotein. Latia is a bioluminescent mollusc. The reaction possibly involves two enzymes, an oxygenase followed by a monooxygenase for the actual light-emitting step.	['Latia-luciferin monooxygenase (demethylating)', 'luciferase (Latia luciferin)', 'Latia luciferin monooxygenase (demethylating)']		['0WD', '1DG', '3AA', '3CD', '6V0', '8ID', 'A3D', 'AP0', 'CND', 'DG1', 'DN4', 'EAD', 'ENA', 'LNC', 'N01', 'NA0', 'NAD', 'NAE', 'NAI', 'NAJ', 'NAP', 'NAQ', 'NAX', 'NBD', 'NBP', 'NDC', 'NDE', 'NDO', 'NDP', 'NHD', 'NPW', 'ODP', 'P1H', 'PAD', 'SAD', 'SAE', 'SND', 'TAD', 'TAP', 'TDT', 'TXD', 'TXE', 'TXP', 'ZID']	['C00003', 'C00004', 'C00003', 'C00006', 'C04856', 'C00005', 'C04899']			TRUE			Nicotinamide-adenine dinucleotide				Nicotinamide-adenine dinucleotide			Miscellaneous.	['C00001', 'C00007', 'C00011', 'C00028', 'C00030', 'C00058', 'C00205', 'C02293', 'C03527']	[]	0
1.14.99.22	NAD/NADP	TRUE		TRUE			An enzyme from insect fat body or malpighian tubules involving a heme-thiolate protein (P-450). NADPH can act as ultimate hydrogen donor.	['ecdysone 20-monooxygenase', 'alpha-ecdysone C-20 hydroxylase', 'ecdysone 20-hydroxylase']		['0WD', '1DG', '3AA', '3CD', '6V0', '8ID', 'A3D', 'AP0', 'CND', 'DG1', 'DN4', 'EAD', 'ENA', 'LNC', 'N01', 'NA0', 'NAD', 'NAE', 'NAI', 'NAJ', 'NAP', 'NAQ', 'NAX', 'NBD', 'NBP', 'NDC', 'NDE', 'NDO', 'NDP', 'NHD', 'NPW', 'ODP', 'P1H', 'PAD', 'SAD', 'SAE', 'SND', 'TAD', 'TAP', 'TDT', 'TXD', 'TXE', 'TXP', 'ZID']	['C00003', 'C00004', 'C00003', 'C00006', 'C04856', 'C00005', 'C04899']			TRUE			Nicotinamide-adenine dinucleotide			['heme', 'NAD']	Nicotinamide-adenine dinucleotide			Miscellaneous.	['C00001', 'C00007', 'C00028', 'C00030', 'C00477', 'C02633']	[]	0
1.14.99.24	NAD/NADP	TRUE					An enzyme system involving a flavoprotein (FMN) and two iron-sulfur proteins.	['steroid 9alpha-monooxygenase', 'steroid 9alpha-hydroxylase']		['0WD', '1DG', '3AA', '3CD', '6V0', '8ID', 'A3D', 'AP0', 'CND', 'DG1', 'DN4', 'EAD', 'ENA', 'LNC', 'N01', 'NA0', 'NAD', 'NAE', 'NAI', 'NAJ', 'NAP', 'NAQ', 'NAX', 'NBD', 'NBP', 'NDC', 'NDE', 'NDO', 'NDP', 'NHD', 'NPW', 'ODP', 'P1H', 'PAD', 'SAD', 'SAE', 'SND', 'TAD', 'TAP', 'TDT', 'TXD', 'TXE', 'TXP', 'ZID']	['C00003', 'C00004', 'C00003', 'C00006', 'C04856', 'C00005', 'C04899']			TRUE			Nicotinamide-adenine dinucleotide				Nicotinamide-adenine dinucleotide			Miscellaneous.	['C00001', 'C00007', 'C00028', 'C00030', 'C04084', 'C04379']	[]	0
1.14.99.26	NAD/NADP	TRUE					Also oxidizes 2,5-dihydroxypyridine, but does not act on 3-hydroxypyridine, 4-hydroxypyridine or 2,6-dihydroxypyridine.	['2-hydroxypyridine 5-monooxygenase', '2-hydroxypyridine oxygenase']		['0WD', '1DG', '3AA', '3CD', '6V0', '8ID', 'A3D', 'AP0', 'CND', 'DG1', 'DN4', 'EAD', 'ENA', 'LNC', 'N01', 'NA0', 'NAD', 'NAE', 'NAI', 'NAJ', 'NAP', 'NAQ', 'NAX', 'NBD', 'NBP', 'NDC', 'NDE', 'NDO', 'NDP', 'NHD', 'NPW', 'ODP', 'P1H', 'PAD', 'SAD', 'SAE', 'SND', 'TAD', 'TAP', 'TDT', 'TXD', 'TXE', 'TXP', 'ZID']	['C00003', 'C00004', 'C00003', 'C00006', 'C04856', 'C00005', 'C04899']			TRUE			Nicotinamide-adenine dinucleotide				Nicotinamide-adenine dinucleotide			Miscellaneous.	['C00001', 'C00007', 'C00028', 'C00030', 'C01059', 'C02502']	[]	0
1.14.99.57	NAD/NADP	TRUE		TRUE			The enzyme, characterized from the bacterium Mycobacterium tuberculosis, is involved in heme degradation and iron utilization. The enzyme binds two stacked protoheme molecules per monomer. Unlike the canonical heme oxygenases, the enzyme does not release carbon monoxide or formaldehyde. Instead, it forms unique products, named mycobilins, that retain the alpha-meso-carbon at the ring cleavage site as an aldehyde group. EC 1.6.2.4, NADPH-hemoprotein reductase, can act as electron donor in vitro.	['heme oxygenase (mycobilin-producing)', 'mhuD (gene name)']												['heme', 'NAD', 'iron']				Miscellaneous.	['C00001', 'C00007', 'C00028', 'C00030', 'C00032', 'C14818', 'C21624', 'C21625']	[]	0
1.17.3.2	NAD/NADP	FALSE		TRUE			An iron-molybdenum flavoprotein (FAD) containing [2Fe-2S] centres. Also oxidizes hypoxanthine, some other purines and pterins, and aldehydes, but is distinct from EC 1.2.3.1, aldehyde oxidase. Under some conditions the product is mainly superoxide rather than peroxide: RH + H2O + 2 O2 = ROH + 2 O2.- + 2 H+. The mammalian enzyme predominantly exists as an NAD-dependent dehydrogenase (EC 1.17.1.4, xanthine dehydrogenase). During purification the enzyme is largely converted to the O2-dependent xanthine oxidase form (EC 1.17.3.2). The conversion can be triggered by several mechanisms, including the oxidation of cysteine thiols to form disulfide bonds [4,5,7,10] [which can be catalysed by EC 1.8.4.7, enzyme-thiol transhydrogenase (glutathione-disulfide) in the presence of glutathione disulfide] or limited proteolysis, which results in irreversible conversion. The conversion can also occur in vivo [4,6,10].	['xanthine oxidase', 'hypoxanthine oxidase', 'hypoxanthine:oxygen oxidoreductase', 'Schardinger enzyme', 'xanthine oxidoreductase', 'hypoxanthine-xanthine oxidase', 'xanthine:O2 oxidoreductase', 'xanthine:xanthine oxidase']		['0WD', '1DG', '3AA', '3CD', '6V0', '8ID', 'A3D', 'AP0', 'CND', 'DG1', 'DN4', 'EAD', 'ENA', 'LNC', 'N01', 'NA0', 'NAD', 'NAE', 'NAI', 'NAJ', 'NAP', 'NAQ', 'NAX', 'NBD', 'NBP', 'NDC', 'NDE', 'NDO', 'NDP', 'NHD', 'NPW', 'ODP', 'P1H', 'PAD', 'SAD', 'SAE', 'SND', 'TAD', 'TAP', 'TDT', 'TXD', 'TXE', 'TXP', 'ZID']	['C00003', 'C00004', 'C00003', 'C00006', 'C04856', 'C00005', 'C04899']			TRUE			Nicotinamide-adenine dinucleotide			['2Fe-2S', 'flavoprotein', 'FAD', 'glutathione', 'NAD', 'iron']	Nicotinamide-adenine dinucleotide			With oxygen as acceptor.	['C00001', 'C00007', 'C00027', 'C00262', 'C00366', 'C00385', 'C02380', 'C03680', 'C05565', 'C07480', 'C13747', 'C16353', 'C16355', 'C16356', 'C16358', 'C16359', 'C16360', 'C16613']	[]	0
1.17.7.4	NAD/NADP	TRUE		TRUE			An iron-sulfur protein that contains either a [3Fe-4S] [6] or a [4Fe-4S] [5] cluster. This enzyme forms a system with a ferredoxin or a flavodoxin and an NAD(P)H-dependent reductase. This is the last enzyme in the non-mevalonate pathway for isoprenoid biosynthesis. This pathway, also known as the 1-deoxy-D-xylulose 5-phosphate (DOXP) or as the 2-C-methyl-D-erythritol-4-phosphate (MEP) pathway, is found in most bacteria and in plant chloroplasts. The enzyme acts in the reverse direction, producing a 5:1 mixture of isopentenyl diphosphate and dimethylallyl diphosphate.	['4-hydroxy-3-methylbut-2-en-1-yl diphosphate reductase', 'isopentenyl-diphosphate:NADP+ oxidoreductase', 'LytB', '(E)-4-hydroxy-3-methylbut-2-en-1-yl diphosphate reductase', 'HMBPP reductase', 'IspH', 'LytB/IspH']		['0WD', '1DG', '3AA', '3CD', '6V0', '8ID', 'A3D', 'AP0', 'CND', 'DG1', 'DN4', 'EAD', 'ENA', 'LNC', 'N01', 'NA0', 'NAD', 'NAE', 'NAI', 'NAJ', 'NAP', 'NAQ', 'NAX', 'NBD', 'NBP', 'NDC', 'NDE', 'NDO', 'NDP', 'NHD', 'NPW', 'ODP', 'P1H', 'PAD', 'SAD', 'SAE', 'SND', 'TAD', 'TAP', 'TDT', 'TXD', 'TXE', 'TXP', 'ZID']	['C00003', 'C00004', 'C00003', 'C00006', 'C04856', 'C00005', 'C04899']			TRUE			Nicotinamide-adenine dinucleotide			['3Fe-4S', '4Fe-4S', 'ferredoxin', 'flavodoxin', 'NAD']	Nicotinamide-adenine dinucleotide			With an iron-sulfur protein as acceptor.	['C00001', 'C00080', 'C00129', 'C00138', 'C00139', 'C00235', 'C11811']	[]	0
1.17.99.4	NAD/NADP	FALSE		TRUE			Forms part of the oxidative pyrimidine-degrading pathway in some microorganisms, along with EC 3.5.2.1 (barbiturase) and EC 3.5.1.95 (N-malonylurea hydrolase). Mammals, plants and other microorganisms utilize the reductive pathway, comprising EC 1.3.1.1 [dihydrouracil dehydrogenase (NAD+)] or EC 1.3.1.2 [dihydropyrimidine dehydrogenase (NADP+)], EC 3.5.2.2 (dihydropyrimidinase) and EC 3.5.1.6 (beta-ureidopropionase), with the ultimate degradation products being an L-amino acid, NH3 and CO2 [5].	['uracil/thymine dehydrogenase', 'uracil oxidase', 'uracil-thymine oxidase', 'uracil dehydrogenase']												['NAD+']				With other acceptors.	['C00001', 'C00028', 'C00030', 'C00106', 'C00178', 'C00813', 'C05281']	[]	0
1.2.3.1	NAD/NADP	TRUE					Contains molybdenum, [2Fe-2S] centres and FAD. The enzyme from liver exhibits a broad substrate specificity, and is involved in the metabolism of xenobiotics, including the oxidation of N-heterocycles and aldehydes and the reduction of N-oxides, nitrosamines, hydroxamic acids, azo dyes, nitropolycyclic aromatic hydrocarbons, and sulfoxides [4,6]. The enzyme is also responsible for the oxidation of retinal, an activity that was initially attributed to a distinct enzyme (EC 1.2.3.11, retinal oxidase) [5,7].	['aldehyde oxidase', 'quinoline oxidase', 'retinal oxidase']		['0WD', '1DG', '3AA', '3CD', '6V0', '8ID', 'A3D', 'AP0', 'CND', 'DG1', 'DN4', 'EAD', 'ENA', 'LNC', 'N01', 'NA0', 'NAD', 'NAE', 'NAI', 'NAJ', 'NAP', 'NAQ', 'NAX', 'NBD', 'NBP', 'NDC', 'NDE', 'NDO', 'NDP', 'NHD', 'NPW', 'ODP', 'P1H', 'PAD', 'SAD', 'SAE', 'SND', 'TAD', 'TAP', 'TDT', 'TXD', 'TXE', 'TXP', 'ZID']	['C00003', 'C00004', 'C00003', 'C00006', 'C04856', 'C00005', 'C04899']			TRUE			Nicotinamide-adenine dinucleotide				Nicotinamide-adenine dinucleotide			With oxygen as acceptor.	['C00001', 'C00007', 'C00027', 'C00060', 'C00071', 'C00080', 'C00250', 'C00376', 'C00628', 'C00777', 'C00847', 'C02170', 'C02918', 'C05585', 'C05634', 'C05635', 'C05842', 'C05843', 'C06002', 'C15493', 'C16610', 'C16612', 'C16681']	[]	0
1.2.4.4	NAD/NADP	TRUE					Contains thiamine diphosphate. It acts not only on 3-methyl-2-oxobutanaoate, but also on 4-methyl-2-oxopentanoate and (S)-3-methyl-2-oxopentanoate, so that it acts on the 2-oxo acids that derive from the action of transaminases on valine, leucine and isoleucine. It is a component of the multienzyme 3-methyl-2-oxobutanoate dehydrogenase complex in which multiple copies of it are bound to a core of molecules of EC 2.3.1.168, dihydrolipoyllysine-residue (2-methylpropanoyl)transferase, which also binds multiple copies of EC 1.8.1.4, dihydrolipoyl dehydrogenase. It does not act on free lipoamide or lipoyllysine, but only on the lipoyllysine residue in EC 2.3.1.168.	['3-methyl-2-oxobutanoate dehydrogenase (2-methylpropanoyl-transferring)', '2-oxoisocaproate dehydrogenase', '2-oxoisovalerate (lipoate) dehydrogenase', '3-methyl-2-oxobutanoate dehydrogenase (lipoamide)', '3-methyl-2-oxobutanoate:lipoamide oxidoreductase (decarboxylating and acceptor-2-methylpropanoylating)', 'alpha-keto-alpha-methylvalerate dehydrogenase', 'alpha-ketoisocaproate dehydrogenase', 'alpha-ketoisocaproic dehydrogenase', 'alpha-ketoisocaproic-alpha-keto-alpha-methylvaleric dehydrogenase', 'alpha-ketoisovalerate dehydrogenase', 'alpha-oxoisocaproate dehydrogenase', 'BCKDH (ambiguous)', 'BCOAD', 'branched chain keto acid dehydrogenase', 'branched-chain (-2-oxoacid) dehydrogenase (BCD)', 'branched-chain 2-keto acid dehydrogenase', 'branched-chain 2-oxo acid dehydrogenase', 'branched-chain alpha-keto acid dehydrogenase', 'branched-chain alpha-oxo acid dehydrogenase', 'branched-chain keto acid dehydrogenase', 'branched-chain ketoacid dehydrogenase', 'dehydrogenase, 2-oxoisovalerate (lipoate)', 'dehydrogenase, branched chain alpha-keto acid']		['0WD', '1DG', '3AA', '3CD', '6V0', '8ID', 'A3D', 'AP0', 'CND', 'DG1', 'DN4', 'EAD', 'ENA', 'LNC', 'N01', 'NA0', 'NAD', 'NAE', 'NAI', 'NAJ', 'NAP', 'NAQ', 'NAX', 'NBD', 'NBP', 'NDC', 'NDE', 'NDO', 'NDP', 'NHD', 'NPW', 'ODP', 'P1H', 'PAD', 'SAD', 'SAE', 'SND', 'TAD', 'TAP', 'TDT', 'TXD', 'TXE', 'TXP', 'ZID']	['C00003', 'C00004', 'C00003', 'C00006', 'C04856', 'C00005', 'C04899']			TRUE			Nicotinamide-adenine dinucleotide				Nicotinamide-adenine dinucleotide			With a disulfide as acceptor.	['C00011', 'C00068', 'C00109', 'C00141', 'C00233', 'C00671', 'C15972', 'C15974', 'C15975', 'C15976', 'C15977', 'C15978', 'C15979', 'C21017', 'C21018']	[]	0
1.2.5.3	NAD/NADP	TRUE					This enzyme, found in carboxydotrophic bacteria, catalyses the oxidation of CO to CO2 under aerobic conditions. The enzyme contains a binuclear Mo-Cu cluster in which the copper is ligated to a molybdopterin center via a sulfur bridge. The enzyme also contains two [2Fe-2S] clusters and FAD, and belongs to the xanthine oxidoreductase family. The CO2 that is produced is assimilated by the Calvin-Benson-Basham cycle, while the electrons are transferred to a quinone via the FAD site, and continue through the electron transfer chain to a dioxygen terminal acceptor [5]. cf. EC 1.2.7.4, anaerobic carbon monoxide dehydrogenase.	['aerobic carbon monoxide dehydrogenase', 'MoCu-CODH', 'coxSML (gene names)', 'molybdoenzyme carbon monoxide dehydrogenase']		['0WD', '1DG', '3AA', '3CD', '6V0', '8ID', 'A3D', 'AP0', 'CND', 'DG1', 'DN4', 'EAD', 'ENA', 'LNC', 'N01', 'NA0', 'NAD', 'NAE', 'NAI', 'NAJ', 'NAP', 'NAQ', 'NAX', 'NBD', 'NBP', 'NDC', 'NDE', 'NDO', 'NDP', 'NHD', 'NPW', 'ODP', 'P1H', 'PAD', 'SAD', 'SAE', 'SND', 'TAD', 'TAP', 'TDT', 'TXD', 'TXE', 'TXP', 'ZID']	['C00003', 'C00004', 'C00003', 'C00006', 'C04856', 'C00005', 'C04899']			TRUE			Nicotinamide-adenine dinucleotide				Nicotinamide-adenine dinucleotide			With a quinone or similar compound as acceptor.	['C00001', 'C00011', 'C00237', 'C15602', 'C15603']	[]	0
1.2.7.5	NAD/NADP	FALSE		TRUE			This is an oxygen-sensitive enzyme that contains tungsten-molybdopterin and iron-sulfur clusters. Catalyses the oxidation of aldehydes (including crotonaldehyde, acetaldehyde, formaldehyde and glyceraldehyde) to their corresponding acids. However, it does not oxidize glyceraldehyde 3-phosphate [see EC 1.2.7.6, glyceraldehyde-3-phosphate dehydrogenase (ferredoxin)]. Can use ferredoxin or methylviologen but not NAD(P)+ as electron acceptor.	['aldehyde ferredoxin oxidoreductase', 'AOR']												['ferredoxin', 'molybdopterin', 'NAD', 'tungsten']				With an iron-sulfur protein as acceptor.	['C00001', 'C00060', 'C00071', 'C00080', 'C00138', 'C00139', 'C00258', 'C00577']	[]	0
1.2.98.1	NAD/NADP	TRUE		TRUE			The enzyme contains a tightly but noncovalently bound NADP(H) cofactor, as well as Zn2+ and Mg2+. Enzyme-bound NADPH formed by oxidation of formaldehyde to formate is oxidized back to NADP+ by reaction with a second formaldehyde, yielding methanol. The enzyme from the bacterium Mycobacterium sp. DSM 3803 also catalyses the reactions of EC 1.1.99.36, alcohol dehydrogenase (nicotinoprotein) and EC 1.1.99.37, methanol dehydrogenase (nicotinoprotein) [3]. Formaldehyde and acetaldehyde can act as donors; formaldehyde, acetaldehyde and propanal can act as acceptors [1,2].	['formaldehyde dismutase', 'aldehyde dismutase', 'cannizzanase', 'nicotinoprotein aldehyde dismutase']	['Enzyme-bound NADPH formed by oxidation of formaldehyde to formate is oxidized back to NADP(+) by reaction with a second formaldehyde, yielding methanol.', 'The enzyme from Mycobacterium sp. DSM 3803 also catalyzes the reactions of EC 1.1.99.36 and EC 1.1.99.37.', 'Formaldehyde and acetaldehyde can act as donors; formaldehyde, acetaldehyde and propanal can act as acceptors.']	['0WD', '1DG', '3AA', '3CD', '6V0', '8ID', 'A3D', 'AP0', 'CND', 'DG1', 'DN4', 'EAD', 'ENA', 'LNC', 'N01', 'NA0', 'NAD', 'NAE', 'NAI', 'NAJ', 'NAP', 'NAQ', 'NAX', 'NBD', 'NBP', 'NDC', 'NDE', 'NDO', 'NDP', 'NHD', 'NPW', 'ODP', 'P1H', 'PAD', 'SAD', 'SAE', 'SND', 'TAD', 'TAP', 'TDT', 'TXD', 'TXE', 'TXP', 'ZID']	['C00003', 'C00004', 'C00003', 'C00006', 'C04856', 'C00005', 'C04899']		TRUE	TRUE		NADP(+)	Nicotinamide-adenine dinucleotide		NAD	['Mg2+', 'Zn2+', 'NAD']	Nicotinamide-adenine dinucleotide			With other, known, acceptors.	['C00001', 'C00058', 'C00067', 'C00132']	[]	0
1.2.98.1	NAD/NADP	TRUE		TRUE			The enzyme contains a tightly but noncovalently bound NADP(H) cofactor, as well as Zn2+ and Mg2+. Enzyme-bound NADPH formed by oxidation of formaldehyde to formate is oxidized back to NADP+ by reaction with a second formaldehyde, yielding methanol. The enzyme from the bacterium Mycobacterium sp. DSM 3803 also catalyses the reactions of EC 1.1.99.36, alcohol dehydrogenase (nicotinoprotein) and EC 1.1.99.37, methanol dehydrogenase (nicotinoprotein) [3]. Formaldehyde and acetaldehyde can act as donors; formaldehyde, acetaldehyde and propanal can act as acceptors [1,2].	['formaldehyde dismutase', 'aldehyde dismutase', 'cannizzanase', 'nicotinoprotein aldehyde dismutase']	['Enzyme-bound NADPH formed by oxidation of formaldehyde to formate is oxidized back to NADP(+) by reaction with a second formaldehyde, yielding methanol.', 'The enzyme from Mycobacterium sp. DSM 3803 also catalyzes the reactions of EC 1.1.99.36 and EC 1.1.99.37.', 'Formaldehyde and acetaldehyde can act as donors; formaldehyde, acetaldehyde and propanal can act as acceptors.']	['0WD', '1DG', '3AA', '3CD', '6V0', '8ID', 'A3D', 'AP0', 'CND', 'DG1', 'DN4', 'EAD', 'ENA', 'LNC', 'N01', 'NA0', 'NAD', 'NAE', 'NAI', 'NAJ', 'NAP', 'NAQ', 'NAX', 'NBD', 'NBP', 'NDC', 'NDE', 'NDO', 'NDP', 'NHD', 'NPW', 'ODP', 'P1H', 'PAD', 'SAD', 'SAE', 'SND', 'TAD', 'TAP', 'TDT', 'TXD', 'TXE', 'TXP', 'ZID']	['C00003', 'C00004', 'C00003', 'C00006', 'C04856', 'C00005', 'C04899']		TRUE	TRUE		NAD(+)	Nicotinamide-adenine dinucleotide		NAD	['Mg2+', 'Zn2+', 'NAD']	Nicotinamide-adenine dinucleotide			With other, known, acceptors.	['C00001', 'C00058', 'C00067', 'C00132']	[]	0
1.21.4.1	NAD/NADP	TRUE		TRUE			A pyruvoyl- and L-selenocysteine-containing enzyme found in a number of Clostridial species. The pyruvoyl group, located on the PrdA subunit, binds the substrate, while the selenocysteine residue, located on the PrdB subunit, attacks the alpha-C-atom of D-proline, leading to a reductive cleavage of the C-N-bond of the pyrrolidine ring and formation of a selenoether. The selenoether is cleaved by a cysteine residue of PrdB, resulting in a mixed selenide-sulfide bridge, which is restored to its reduced state by another selenocysteine protein, PrdC. 5-aminopentanoate is released from PrdA by hydrolysis, regenerating the pyruvoyl moiety. The resulting mixed selenide-sulfide bridge in PrdC is reduced by NADH.	['D-proline reductase', 'prdAB (gene names)', 'D-proline reductase (dithiol)']		['0WD', '1DG', '3AA', '3CD', '6V0', '8ID', 'A3D', 'AP0', 'CND', 'DG1', 'DN4', 'EAD', 'ENA', 'LNC', 'N01', 'NA0', 'NAD', 'NAE', 'NAI', 'NAJ', 'NAP', 'NAQ', 'NAX', 'NBD', 'NBP', 'NDC', 'NDE', 'NDO', 'NDP', 'NHD', 'NPW', 'ODP', 'P1H', 'PAD', 'SAD', 'SAE', 'SND', 'TAD', 'TAP', 'TDT', 'TXD', 'TXE', 'TXP', 'ZID']	['C00003', 'C00004', 'C00003', 'C00006', 'C04856', 'C00005', 'C04899']			TRUE			Nicotinamide-adenine dinucleotide			['NADH', 'selenide', 'pyruvoyl', 'selenocysteine']	Nicotinamide-adenine dinucleotide			With a disulfide as acceptor.	['C00431', 'C00763']	[]	0
1.21.4.3	NAD/NADP	TRUE					The reaction is observed only in the direction of sarcosine reduction. The enzyme from Eubacterium acidaminophilum consists of subunits A, B and C. Subunit B contains selenocysteine and a pyruvoyl group, and is responsible for sarcosine binding and methylamine release. Subunit A, which also contains selenocysteine, is reduced by thioredoxin, and is needed to convert the carboxymethyl group into a ketene equivalent, in turn used by subunit C to produce acetyl phosphate. Only subunit B distinguishes this enzyme from EC 1.21.4.2 (glycine reductase) and EC 1.21.4.4 (betaine reductase).	['sarcosine reductase']		['0WD', '1DG', '3AA', '3CD', '6V0', '8ID', 'A3D', 'AP0', 'CND', 'DG1', 'DN4', 'EAD', 'ENA', 'LNC', 'N01', 'NA0', 'NAD', 'NAE', 'NAI', 'NAJ', 'NAP', 'NAQ', 'NAX', 'NBD', 'NBP', 'NDC', 'NDE', 'NDO', 'NDP', 'NHD', 'NPW', 'ODP', 'P1H', 'PAD', 'SAD', 'SAE', 'SND', 'TAD', 'TAP', 'TDT', 'TXD', 'TXE', 'TXP', 'ZID']	['C00003', 'C00004', 'C00003', 'C00006', 'C04856', 'C00005', 'C04899']			TRUE			Nicotinamide-adenine dinucleotide				Nicotinamide-adenine dinucleotide			With a disulfide as acceptor.	['C00001', 'C00009', 'C00213', 'C00218', 'C00227', 'C00342', 'C00343']	[]	0
1.21.4.4	NAD/NADP	TRUE					The reaction is observed only in the direction of betaine reduction. The enzyme from Eubacterium acidaminophilum consists of subunits A, B and C. Subunit B contains selenocysteine and a pyruvoyl group, and is responsible for betaine binding and trimethylamine release. Subunit A, which also contains selenocysteine, is reduced by thioredoxin, and is needed to convert the carboxymethyl group into a ketene equivalent, in turn used by subunit C to produce acetyl phosphate. Only subunit B distinguishes this enzyme from EC 1.21.4.2 (glycine reductase) and EC 1.21.4.3 (sarcosine reductase).	['betaine reductase', 'acetyl-phosphate trimethylamine:thioredoxin disulfide oxidoreductase (N,N,N-trimethylglycine-forming)']		['0WD', '1DG', '3AA', '3CD', '6V0', '8ID', 'A3D', 'AP0', 'CND', 'DG1', 'DN4', 'EAD', 'ENA', 'LNC', 'N01', 'NA0', 'NAD', 'NAE', 'NAI', 'NAJ', 'NAP', 'NAQ', 'NAX', 'NBD', 'NBP', 'NDC', 'NDE', 'NDO', 'NDP', 'NHD', 'NPW', 'ODP', 'P1H', 'PAD', 'SAD', 'SAE', 'SND', 'TAD', 'TAP', 'TDT', 'TXD', 'TXE', 'TXP', 'ZID']	['C00003', 'C00004', 'C00003', 'C00006', 'C04856', 'C00005', 'C04899']			TRUE			Nicotinamide-adenine dinucleotide				Nicotinamide-adenine dinucleotide			With a disulfide as acceptor.	['C00001', 'C00009', 'C00227', 'C00342', 'C00343', 'C00565', 'C00719']	[]	0
1.3.2.3	NAD/NADP	FALSE		TRUE			This enzyme catalyses the final step in the biosynthesis of L-ascorbic acid in higher plants and in nearly all higher animals with the exception of primates and some birds [5]. The enzyme is very specific for its substrate L-galactono-1,4-lactone as D-galactono-gamma-lactone, D-gulono-gamma-lactone, L-gulono-gamma-lactone, D-erythronic-gamma-lactone, D-xylonic-gamma-lactone, L-mannono-gamma-lactone, D-galactonate, D-glucuronate and D-gluconate are not substrates [5]. FAD, NAD+, NADP+ and O2 (cf. EC 1.3.3.12, L-galactonolactone oxidase) cannot act as electron acceptor [5].	['L-galactonolactone dehydrogenase', 'galactonolactone dehydrogenase', 'L-galactono-gamma-lactone dehydrogenase', 'L-galactono-gamma-lactone:ferricytochrome-c oxidoreductase', 'GLDHase', 'GLDase']												['ascorbic acid', 'FAD', 'NAD+']				With a cytochrome as acceptor.	['C00072', 'C00080', 'C00125', 'C00126', 'C01115', 'C05422']	[]	0
1.3.3.3	NAD/NADP	TRUE						['coproporphyrinogen oxidase', 'coproporphyrinogen III oxidase', 'coproporphyrinogenase']		['0WD', '1DG', '3AA', '3CD', '6V0', '8ID', 'A3D', 'AP0', 'CND', 'DG1', 'DN4', 'EAD', 'ENA', 'LNC', 'N01', 'NA0', 'NAD', 'NAE', 'NAI', 'NAJ', 'NAP', 'NAQ', 'NAX', 'NBD', 'NBP', 'NDC', 'NDE', 'NDO', 'NDP', 'NHD', 'NPW', 'ODP', 'P1H', 'PAD', 'SAD', 'SAE', 'SND', 'TAD', 'TAP', 'TDT', 'TXD', 'TXE', 'TXP', 'ZID']	['C00003', 'C00004', 'C00003', 'C00006', 'C04856', 'C00005', 'C04899']			TRUE			Nicotinamide-adenine dinucleotide				Nicotinamide-adenine dinucleotide			With oxygen as acceptor.	['C00001', 'C00007', 'C00011', 'C01079', 'C03263']	[]	0
1.3.4.1	NAD/NADP	FALSE		TRUE			The enzyme, isolated from the archaeon Methanobacterium thermoautotrophicum, is very oxygen sensitive. It cannot use reduced flavins, reduced coenzyme F420, or NAD(P)H as an electron donor. Distinct from EC 1.3.1.6 [fumarate reductase (NADH)], EC 1.3.5.1 [succinate dehydrogenase (ubiquinone)], and EC 1.3.5.4 [fumarate reductase (quinol)].	['fumarate reductase (CoM/CoB)', 'thiol:fumarate reductase', 'Tfr']												['F420', 'NAD', 'ubiquinone']				With a disulfide as acceptor.	['C00042', 'C00122', 'C03576', 'C04628', 'C04832']	[]	0
1.3.5.2	NAD/NADP	FALSE		TRUE			This Class 2 dihydroorotate dehydrogenase enzyme contains FMN [4]. The enzyme is found in eukaryotes in the mitochondrial membrane, in cyanobacteria, and in some Gram-negative and Gram-positive bacteria associated with the cytoplasmic membrane [2,5,6]. The reaction is the only redox reaction in the de-novo biosynthesis of pyrimidine nucleotides [2,4]. The best quinone electron acceptors for the enzyme from bovine liver are ubiquinone-6 and ubiquinone-7, although simple quinones, such as benzoquinone, can also act as acceptor at lower rates [2]. Methyl-, ethyl-, tert-butyl and benzyl (S)-dihydroorotates are also substrates, but methyl esters of (S)-1-methyl and (S)-3-methyl and (S)-1,3-dimethyldihydroorotates are not [2]. Class 1 dihydroorotate dehydrogenases use either fumarate (EC 1.3.98.1), NAD+ (EC 1.3.1.14) or NADP+ (EC 1.3.1.15) as electron acceptor.	['dihydroorotate dehydrogenase (quinone)', 'dihydroorotate:ubiquinone oxidoreductase', '(S)-dihydroorotate:(acceptor) oxidoreductase', '(S)-dihydroorotate:acceptor oxidoreductase', 'DHOdehase (ambiguous)', 'DHOD (ambiguous)', 'DHODase (ambiguous)', 'DHODH']		['0WD', '1DG', '3AA', '3CD', '6V0', '8ID', 'A3D', 'AP0', 'CND', 'DG1', 'DN4', 'EAD', 'ENA', 'LNC', 'N01', 'NA0', 'NAD', 'NAE', 'NAI', 'NAJ', 'NAP', 'NAQ', 'NAX', 'NBD', 'NBP', 'NDC', 'NDE', 'NDO', 'NDP', 'NHD', 'NPW', 'ODP', 'P1H', 'PAD', 'SAD', 'SAE', 'SND', 'TAD', 'TAP', 'TDT', 'TXD', 'TXE', 'TXP', 'ZID']	['C00003', 'C00004', 'C00003', 'C00006', 'C04856', 'C00005', 'C04899']			TRUE			Nicotinamide-adenine dinucleotide			['FMN', 'NAD+', 'ubiquinone']	Nicotinamide-adenine dinucleotide			With a quinone or related compound as acceptor.	['C00295', 'C00337', 'C15602', 'C15603']	[]	0
1.3.5.5	NAD/NADP	FALSE		TRUE			This enzyme is involved in carotenoid biosynthesis in plants and cyanobacteria. The enzyme from Synechococcus can also use NAD+ and NADP+ as electron acceptor under anaerobic conditions. The enzyme from Gentiana lutea shows no activity with NAD+ or NADP+ [1].	['15-cis-phytoene desaturase', 'phytoene desaturase (ambiguous)', 'PDS', 'plant-type phytoene desaturase']												['NAD+']				With a quinone or related compound as acceptor.	['C00028', 'C00030', 'C02061', 'C05413', 'C05414', 'C05421', 'C05430', 'C16693', 'C19764', 'C19765']	[]	0
1.3.7.11	NAD/NADP	FALSE		TRUE			A flavoprotein (FAD). The enzyme is involved in the biosynthesis of archaeal membrane lipids. It catalyses the reduction of all 8 double bonds in 2,3-bis-O-geranylgeranyl-sn-glycero-phospholipids and all 4 double bonds in 3-O-geranylgeranyl-sn-glycerol phospholipids with comparable activity. Unlike EC 1.3.1.101, 2,3-bis-O-geranylgeranyl-sn-glycerol 1-phosphate reductase [NAD(P)H], this enzyme shows no activity with NADPH, and requires a dedicated ferredoxin [4].	['2,3-bis-O-geranylgeranyl-sn-glycero-phospholipid reductase', 'AF0464 (gene name)', '2,3-bis-O-geranylgeranyl-sn-glycerol 1-phosphate reductase (donor)']												['ferredoxin', 'flavoprotein', 'FAD', 'NAD']				With an iron-sulfur protein as acceptor.	['C00028', 'C00030', 'C04638', 'C20518']	[]	0
1.3.7.12	NAD/NADP	FALSE		TRUE			The enzyme participates in chlorophyll degradation, which occurs during leaf senescence and fruit ripening in higher plants. The reaction requires reduced ferredoxin, which is generated from NADPH produced either through the pentose-phosphate pathway or by the action of photosystem I [1,2]. This reaction takes place while red chlorophyll catabolite is still bound to EC 1.14.15.17, pheophorbide a oxygenase [3]. Depending on the plant species used as the source of enzyme, one of two possible C-1 epimers of primary fluorescent chlorophyll catabolite (pFCC), pFCC-1 or pFCC-2, is normally formed, with all genera or species within a family producing the same isomer [3,4]. After modification and export, pFCCs are eventually imported into the vacuole, where the acidic environment causes their non-enzymic conversion into colourless breakdown products called non-fluorescent chlorophyll catabolites (NCCs) [2].	['red chlorophyll catabolite reductase', 'RCCR', 'RCC reductase', 'red Chl catabolite reductase']		['0WD', '1DG', '3AA', '3CD', '6V0', '8ID', 'A3D', 'AP0', 'CND', 'DG1', 'DN4', 'EAD', 'ENA', 'LNC', 'N01', 'NA0', 'NAD', 'NAE', 'NAI', 'NAJ', 'NAP', 'NAQ', 'NAX', 'NBD', 'NBP', 'NDC', 'NDE', 'NDO', 'NDP', 'NHD', 'NPW', 'ODP', 'P1H', 'PAD', 'SAD', 'SAE', 'SND', 'TAD', 'TAP', 'TDT', 'TXD', 'TXE', 'TXP', 'ZID']	['C00003', 'C00004', 'C00003', 'C00006', 'C04856', 'C00005', 'C04899']			TRUE			Nicotinamide-adenine dinucleotide			['ferredoxin', 'NAD', 'chlorophyll']	Nicotinamide-adenine dinucleotide			With an iron-sulfur protein as acceptor.	['C00080', 'C00138', 'C00139', 'C18022', 'C18098']	[]	0
1.3.7.13	NAD/NADP	FALSE		TRUE			The enzyme, found in many phototrophic bacteria, land plants, and some green and red algae, is involved in the production of monovinyl versions of (bacterio)chlorophyll pigments from their divinyl precursors. Binds two [4Fe-4S] clusters and an FAD cofactor. It can also act on 3,8-divinyl chlorophyllide a, 3,8-divinyl chlorophyll a, and chlorophyll c2. cf. EC 1.3.1.75, 3,8-divinyl protochlorophyllide a 8-vinyl-reductase (NADPH).	['3,8-divinyl protochlorophyllide a 8-vinyl-reductase (ferredoxin)', 'bciB (gene name)', 'cyano-type divinyl chlorophyllide a 8-vinyl-reductase']												['4Fe-4S', 'FAD', 'NAD', 'chlorophyll']				With an iron-sulfur protein as acceptor.	['C00080', 'C00138', 'C00139', 'C02880', 'C11831']	[]	0
1.3.7.2	NAD/NADP	TRUE					Catalyses the two-electron reduction of biliverdin IXalpha at the C15 methine bridge. It has been proposed that this enzyme and EC 1.3.7.3, phycoerythrobilin:ferredoxin oxidoreductase, function as a dual enzyme complex in the conversion of biliverdin IXalpha into phycoerythrobilin.	['15,16-dihydrobiliverdin:ferredoxin oxidoreductase', 'PebA']		['0WD', '1DG', '3AA', '3CD', '6V0', '8ID', 'A3D', 'AP0', 'CND', 'DG1', 'DN4', 'EAD', 'ENA', 'LNC', 'N01', 'NA0', 'NAD', 'NAE', 'NAI', 'NAJ', 'NAP', 'NAQ', 'NAX', 'NBD', 'NBP', 'NDC', 'NDE', 'NDO', 'NDP', 'NHD', 'NPW', 'ODP', 'P1H', 'PAD', 'SAD', 'SAE', 'SND', 'TAD', 'TAP', 'TDT', 'TXD', 'TXE', 'TXP', 'ZID']	['C00003', 'C00004', 'C00003', 'C00006', 'C04856', 'C00005', 'C04899']			TRUE			Nicotinamide-adenine dinucleotide				Nicotinamide-adenine dinucleotide			With an iron-sulfur protein as acceptor.	['C00138', 'C00139', 'C00500', 'C11630']	[]	0
1.3.7.3	NAD/NADP	TRUE					Catalyses the two-electron reduction of the C2 and C31 diene system of 15,16-dihydrobiliverdin. Specific for 15,16-dihydrobiliverdin. It has been proposed that this enzyme and EC 1.3.7.2, 15,16-dihydrobiliverdin:ferredoxin oxidoreductase, function as a dual enzyme complex in the conversion of biliverdin IXalpha to phycoerythrobilin.	['phycoerythrobilin:ferredoxin oxidoreductase', 'PebB']		['0WD', '1DG', '3AA', '3CD', '6V0', '8ID', 'A3D', 'AP0', 'CND', 'DG1', 'DN4', 'EAD', 'ENA', 'LNC', 'N01', 'NA0', 'NAD', 'NAE', 'NAI', 'NAJ', 'NAP', 'NAQ', 'NAX', 'NBD', 'NBP', 'NDC', 'NDE', 'NDO', 'NDP', 'NHD', 'NPW', 'ODP', 'P1H', 'PAD', 'SAD', 'SAE', 'SND', 'TAD', 'TAP', 'TDT', 'TXD', 'TXE', 'TXP', 'ZID']	['C00003', 'C00004', 'C00003', 'C00006', 'C04856', 'C00005', 'C04899']			TRUE			Nicotinamide-adenine dinucleotide				Nicotinamide-adenine dinucleotide			With an iron-sulfur protein as acceptor.	['C00138', 'C00139', 'C05912', 'C11630']	[]	0
1.3.8.1	NAD/NADP	TRUE					Contains FAD as prosthetic group. One of several enzymes that catalyse the first step in fatty acids beta-oxidation. The enzyme catalyses the oxidation of saturated short-chain acyl-CoA thioesters to give a trans 2,3-unsaturated product by removal of the two pro-R-hydrogen atoms. The enzyme from beef liver accepts substrates with acyl chain lengths of 3 to 8 carbon atoms. The highest activity was reported with either butanoyl-CoA [2] or pentanoyl-CoA [4]. The enzyme from rat has only 10% activity with hexanoyl-CoA (compared to butanoyl-CoA) and no activity with octanoyl-CoA [6]. cf. EC 1.3.8.7, medium-chain acyl-CoA dehydrogenase, EC 1.3.8.8, long-chain acyl-CoA dehydrogenase, and EC 1.3.8.9, very-long-chain acyl-CoA dehydrogenase.	['short-chain acyl-CoA dehydrogenase', 'butyryl-CoA dehydrogenase', 'butanoyl-CoA dehydrogenase', 'butyryl dehydrogenase', 'unsaturated acyl-CoA reductase', 'ethylene reductase', 'enoyl-coenzyme A reductase', 'unsaturated acyl coenzyme A reductase', 'butyryl coenzyme A dehydrogenase', 'short-chain acyl CoA dehydrogenase', 'short-chain acyl-coenzyme A dehydrogenase', '3-hydroxyacyl CoA reductase', 'butanoyl-CoA:(acceptor) 2,3-oxidoreductase', 'ACADS (gene name).']		['0WD', '1DG', '3AA', '3CD', '6V0', '8ID', 'A3D', 'AP0', 'CND', 'DG1', 'DN4', 'EAD', 'ENA', 'LNC', 'N01', 'NA0', 'NAD', 'NAE', 'NAI', 'NAJ', 'NAP', 'NAQ', 'NAX', 'NBD', 'NBP', 'NDC', 'NDE', 'NDO', 'NDP', 'NHD', 'NPW', 'ODP', 'P1H', 'PAD', 'SAD', 'SAE', 'SND', 'TAD', 'TAP', 'TDT', 'TXD', 'TXE', 'TXP', 'ZID']	['C00003', 'C00004', 'C00003', 'C00006', 'C04856', 'C00005', 'C04899']			TRUE			Nicotinamide-adenine dinucleotide				Nicotinamide-adenine dinucleotide			With a flavin as acceptor.	['C00016', 'C00028', 'C00030', 'C00100', 'C00136', 'C00630', 'C00877', 'C00894', 'C01352', 'C03345', 'C03460', 'C04253', 'C04570', 'C05270', 'C05271', 'C15980', 'C20675', 'C20676']	[]	0
1.3.98.1	NAD/NADP	FALSE		TRUE			Binds FMN. The reaction, which takes place in the cytosol, is the only redox reaction in the de novo biosynthesis of pyrimidine nucleotides. Molecular oxygen can replace fumarate in vitro. Other class 1 dihydroorotate dehydrogenases use either NAD+ (EC 1.3.1.14) or NADP+ (EC 1.3.1.15) as electron acceptor. The membrane bound class 2 dihydroorotate dehydrogenase (EC 1.3.5.2) uses quinone as electron acceptor.	['dihydroorotate dehydrogenase (fumarate)', 'DHOdehase (ambiguous)', 'dihydroorotate dehydrogenase (ambiguous)', 'dihydoorotic acid dehydrogenase (ambiguous)', 'DHOD (ambiguous)', 'DHODase (ambiguous)', 'dihydroorotate oxidase', 'pyr4 (gene name)']												['FMN', 'NAD+', 'quinone']				With other, known, acceptors.	['C00042', 'C00122', 'C00295', 'C00337']	[]	0
1.3.98.3	NAD/NADP	TRUE					This enzyme differs from EC 1.3.3.3, coproporphyrinogen oxidase, by using S-adenosyl-L-methionine (AdoMet) instead of oxygen as oxidant. It occurs mainly in bacteria, whereas eukaryotes use the oxygen-dependent oxidase. The reaction starts by using an electron from the reduced form of the enzyme's [4Fe-4S] cluster to split AdoMet into methionine and the radical 5'-deoxyadenosin-5'-yl. This radical initiates attack on the 2-carboxyethyl groups, leading to their conversion into vinyl groups. This conversion, ---(.)CH-CH2-COO- -> ---CH=CH2 + CO2 + e- replaces the electron initially used.	['coproporphyrinogen dehydrogenase', 'oxygen-independent coproporphyrinogen-III oxidase', 'HemN', 'coproporphyrinogen III oxidase']		['0WD', '1DG', '3AA', '3CD', '6V0', '8ID', 'A3D', 'AP0', 'CND', 'DG1', 'DN4', 'EAD', 'ENA', 'LNC', 'N01', 'NA0', 'NAD', 'NAE', 'NAI', 'NAJ', 'NAP', 'NAQ', 'NAX', 'NBD', 'NBP', 'NDC', 'NDE', 'NDO', 'NDP', 'NHD', 'NPW', 'ODP', 'P1H', 'PAD', 'SAD', 'SAE', 'SND', 'TAD', 'TAP', 'TDT', 'TXD', 'TXE', 'TXP', 'ZID']	['C00003', 'C00004', 'C00003', 'C00006', 'C04856', 'C00005', 'C04899']			TRUE			Nicotinamide-adenine dinucleotide				Nicotinamide-adenine dinucleotide			With other, known, acceptors.	['C00011', 'C00019', 'C00073', 'C01079', 'C03263', 'C05198']	[]	0
1.3.99.23	NAD/NADP	TRUE					The reaction is only known to occur in the opposite direction to that given above, with the enzyme being specific for all-trans-retinol as substrate. Neither all-trans-retinoic acid nor 9-cis, 11-cis or 13-cis-retinol isomers are substrates. May play a role in the metabolism of vitamin A.	['all-trans-retinol 13,14-reductase', 'retinol saturase', 'RetSat', '(13,14)-all-trans-retinol saturase', 'all-trans-retinol:all-trans-13,14-dihydroretinol saturase']		['0WD', '1DG', '3AA', '3CD', '6V0', '8ID', 'A3D', 'AP0', 'CND', 'DG1', 'DN4', 'EAD', 'ENA', 'LNC', 'N01', 'NA0', 'NAD', 'NAE', 'NAI', 'NAJ', 'NAP', 'NAQ', 'NAX', 'NBD', 'NBP', 'NDC', 'NDE', 'NDO', 'NDP', 'NHD', 'NPW', 'ODP', 'P1H', 'PAD', 'SAD', 'SAE', 'SND', 'TAD', 'TAP', 'TDT', 'TXD', 'TXE', 'TXP', 'ZID']	['C00003', 'C00004', 'C00003', 'C00006', 'C04856', 'C00005', 'C04899']			TRUE			Nicotinamide-adenine dinucleotide				Nicotinamide-adenine dinucleotide			With other acceptors.	['C00028', 'C00030', 'C00473', 'C15492']	[]	0
1.3.99.25	NAD/NADP	FALSE		TRUE			This enzyme participates in the carveol and dihydrocarveol degradation pathway of the Gram-positive bacterium Rhodococcus erythropolis DCL14. The enzyme has not been purified, and requires an unknown cofactor, which is different from NAD+, NADP+ or a flavin.	['carvone reductase']												['flavin', 'NAD+']				With other acceptors.	['C00028', 'C00030', 'C01767', 'C11383', 'C11398', 'C11412']	[]	0
1.3.99.28	NAD/NADP	FALSE		TRUE			This enzyme is involved in carotenoid biosynthesis and catalyses up to three desaturation steps (cf. EC 1.3.99.29 [phytoene desaturase (zeta-carotene-forming)], EC 1.3.99.30 [phytoene desaturase (3,4-didehydrolycopene-forming)], EC 1.3.99.31 [phytoene desaturase (lycopene-forming)]). The enzyme is activated by FAD. NAD+, NADP+ or ATP show no activating effect [1].	['phytoene desaturase (neurosporene-forming)', '3-step phytoene desaturase', 'three-step phytoene desaturase', 'phytoene desaturase (ambiguous)', 'CrtI (ambiguous)']												['FAD', 'NAD+']				With other acceptors.	['C00001', 'C00007', 'C00028', 'C00030', 'C05414', 'C05421', 'C05430', 'C05431']	[]	0
1.3.99.30	NAD/NADP	TRUE	TRUE				This enzyme is involved in carotenoid biosynthesis and catalyses up to five desaturation steps (cf. EC 1.3.99.28 [phytoene desaturase (neurosporene-forming)], EC 1.3.99.29 [phytoene desaturase (zeta-carotene-forming)] and EC 1.3.99.31 [phytoene desaturase (lycopene-forming)]).	['phytoene desaturase (3,4-didehydrolycopene-forming)', '5-step phytoene desaturase', 'five-step phytoene desaturase', 'phytoene desaturase (ambiguous)', 'Al-1']															['P54982', 'P48537', 'P21334']	With other acceptors.	['C00001', 'C00007', 'C00028', 'C00030', 'C05414', 'C05421', 'C05430', 'C05431', 'C05432', 'C15867']	[]	0
1.3.99.5	NAD/NADP	FALSE		TRUE			A flavoprotein. This bacterial enzyme, characterized from Comamonas testosteroni, is involved in androsterone degradation. cf. EC 1.3.1.22, 3-oxo-5alpha-steroid 4-dehydrogenase (NADP+).	['3-oxo-5alpha-steroid 4-dehydrogenase (acceptor)', 'steroid 5alpha-reductase', '3-oxosteroid Delta4-dehydrogenase', '3-oxo-5alpha-steroid Delta4-dehydrogenase', 'steroid Delta4-5alpha-reductase', 'Delta4-3-keto steroid 5alpha-reductase', 'Delta4-3-oxo steroid reductase', 'Delta4-3-ketosteroid5alpha-oxidoreductase', 'Delta4-3-oxosteroid-5alpha-reductase', '3-keto-Delta4-steroid-5alpha-reductase', '5alpha-reductase', 'testosterone 5alpha-reductase', '4-ene-3-ketosteroid-5alpha-oxidoreductase', 'Delta4-5alpha-dehydrogenase', '3-oxo-5alpha-steroid:(acceptor) Delta4-oxidoreductase', 'tesI (gene name)']		['0WD', '1DG', '3AA', '3CD', '6V0', '8ID', 'A3D', 'AP0', 'CND', 'DG1', 'DN4', 'EAD', 'ENA', 'LNC', 'N01', 'NA0', 'NAD', 'NAE', 'NAI', 'NAJ', 'NAP', 'NAQ', 'NAX', 'NBD', 'NBP', 'NDC', 'NDE', 'NDO', 'NDP', 'NHD', 'NPW', 'ODP', 'P1H', 'PAD', 'SAD', 'SAE', 'SND', 'TAD', 'TAP', 'TDT', 'TXD', 'TXE', 'TXP', 'ZID']	['C00003', 'C00004', 'C00003', 'C00006', 'C04856', 'C00005', 'C04899']			TRUE			Nicotinamide-adenine dinucleotide			['flavoprotein', 'NAD']	Nicotinamide-adenine dinucleotide			With other acceptors.	['C00028', 'C00030', 'C00280', 'C00619', 'C00674', 'C02940', 'C05458', 'C17339']	[]	0
1.4.3.16	NAD/NADP	FALSE		TRUE			A flavoprotein (FAD). L-Aspartate oxidase catalyses the first step in the de novo biosynthesis of NAD+ in some bacteria. O2 can be replaced by fumarate as electron acceptor, yielding succinate [5]. The ability of the enzyme to use both O2 and fumarate in cofactor reoxidation enables it to function under both aerobic and anaerobic conditions [5]. Iminosuccinate can either be hydrolysed to form oxaloacetate and NH3 or can be used by EC 2.5.1.72, quinolinate synthase, in the production of quinolinate. The enzyme is a member of the succinate dehydrogenase/fumarate-reductase family of enzymes [5].	['L-aspartate oxidase', 'NadB', 'Laspo', 'AO']												['flavoprotein', 'FAD', 'NAD+']				With oxygen as acceptor.	['C00001', 'C00007', 'C00014', 'C00027', 'C00036', 'C00049', 'C05840']	[]	0
1.4.99.6	NAD/NADP	TRUE					Contains a non-covalent FAD cofactor. The enzyme, which has been isolated from the bacterium Pseudomonas aeruginosa PAO1, forms with EC 1.4.1.25, L-arginine dehydrogenase, a two-enzyme complex involved in the racemization of D- and L-arginine. The enzyme has a broad substrate range and can act on most D-amino acids with the exception of D-glutamate and D-aspartate. However, activity is maximal with D-arginine and D-lysine. Not active on glycine.	['D-arginine dehydrogenase', 'D-amino-acid:(acceptor) oxidoreductase (deaminating)', 'D-amino-acid dehydrogenase', 'D-amino-acid:acceptor oxidoreductase (deaminating)']		['0WD', '1DG', '3AA', '3CD', '6V0', '8ID', 'A3D', 'AP0', 'CND', 'DG1', 'DN4', 'EAD', 'ENA', 'LNC', 'N01', 'NA0', 'NAD', 'NAE', 'NAI', 'NAJ', 'NAP', 'NAQ', 'NAX', 'NBD', 'NBP', 'NDC', 'NDE', 'NDO', 'NDP', 'NHD', 'NPW', 'ODP', 'P1H', 'PAD', 'SAD', 'SAE', 'SND', 'TAD', 'TAP', 'TDT', 'TXD', 'TXE', 'TXP', 'ZID']	['C00003', 'C00004', 'C00003', 'C00006', 'C04856', 'C00005', 'C04899']			TRUE			Nicotinamide-adenine dinucleotide				Nicotinamide-adenine dinucleotide			With other acceptors.	['C00001', 'C00014', 'C00028', 'C00030', 'C00161', 'C00405', 'C00792', 'C03771', 'C05167', 'C21026']	[]	0
1.5.3.1	NAD/NADP	TRUE					A flavoprotein (FAD). The flavin is both covalently and non-covalently bound in a molar ratio of 1:1.	['sarcosine oxidase']		['0WD', '1DG', '3AA', '3CD', '6V0', '8ID', 'A3D', 'AP0', 'CND', 'DG1', 'DN4', 'EAD', 'ENA', 'LNC', 'N01', 'NA0', 'NAD', 'NAE', 'NAI', 'NAJ', 'NAP', 'NAQ', 'NAX', 'NBD', 'NBP', 'NDC', 'NDE', 'NDO', 'NDP', 'NHD', 'NPW', 'ODP', 'P1H', 'PAD', 'SAD', 'SAE', 'SND', 'TAD', 'TAP', 'TDT', 'TXD', 'TXE', 'TXP', 'ZID']	['C00003', 'C00004', 'C00003', 'C00006', 'C04856', 'C00005', 'C04899']			TRUE			Nicotinamide-adenine dinucleotide				Nicotinamide-adenine dinucleotide			With oxygen as acceptor.	['C00001', 'C00007', 'C00027', 'C00037', 'C00067', 'C00213']	[]	0
1.5.7.1	NAD/NADP	FALSE		TRUE			An iron-sulfur flavoprotein that also contains zinc. The enzyme from Clostridium formicoaceticum catalyses the reduction of methylene blue, menadione, benzyl viologen, rubredoxin or FAD with 5-methyltetrahydrofolate and the oxidation of reduced ferredoxin or FADH2 with 5,10-methylenetetrahydrofolate. However, unlike EC 1.5.1.20, methylenetetrahydrofolate reductase [NAD(P)H], there is no activity with NAD(P)H.	['methylenetetrahydrofolate reductase (ferredoxin)', '5,10-methylenetetrahydrofolate reductase']												['zinc', 'ferredoxin', 'flavoprotein', 'FAD', 'NAD', 'tetrahydrofolate']				With an iron-sulfur protein as acceptor.	['C00080', 'C00138', 'C00139', 'C00143', 'C00440']	[]	0
1.5.99.15	NAD/NADP	FALSE		TRUE			This archaeal enzyme catalyses the last step in the biosynthesis of tetrahydromethanopterin, a coenzyme used in methanogenesis. The enzyme, characterized from the archaea Methanosarcina mazei and Methanocaldococcus jannaschii, is an iron-sulfur flavoprotein. cf. EC 1.5.1.47, dihydromethanopterin reductase [NAD(P)+].	['dihydromethanopterin reductase (acceptor)', 'DmrX']												['iron-sulfur', 'flavoprotein', 'NAD', 'tetrahydromethanopterin']				With other acceptors.	['C00028', 'C00030', 'C01217', 'C05927']	[]	0
1.5.99.5	NAD/NADP	TRUE					A number of N-methyl-substituted amino acids can act as donor; 2,6-dichloroindophenol is the best acceptor.	['methylglutamate dehydrogenase', 'N-methylglutamate dehydrogenase', 'N-methyl-L-glutamate:(acceptor) oxidoreductase (demethylating)']		['0WD', '1DG', '3AA', '3CD', '6V0', '8ID', 'A3D', 'AP0', 'CND', 'DG1', 'DN4', 'EAD', 'ENA', 'LNC', 'N01', 'NA0', 'NAD', 'NAE', 'NAI', 'NAJ', 'NAP', 'NAQ', 'NAX', 'NBD', 'NBP', 'NDC', 'NDE', 'NDO', 'NDP', 'NHD', 'NPW', 'ODP', 'P1H', 'PAD', 'SAD', 'SAE', 'SND', 'TAD', 'TAP', 'TDT', 'TXD', 'TXE', 'TXP', 'ZID']	['C00003', 'C00004', 'C00003', 'C00006', 'C04856', 'C00005', 'C04899']			TRUE			Nicotinamide-adenine dinucleotide				Nicotinamide-adenine dinucleotide			With other acceptors.	['C00001', 'C00025', 'C00028', 'C00030', 'C00067', 'C01046']	[]	0
1.7.2.3	NAD/NADP	TRUE					Contains bis(molybdopterin guanine dinucleotide)molybdenum cofactor. The reductant is a membrane-bound multiheme cytochrome c. Also reduces dimethyl sulfoxide to dimethyl sulfide.	['trimethylamine-N-oxide reductase', 'TMAO reductase', 'TOR', 'torA (gene name)', 'torZ (gene name)', 'bisZ (gene name)', 'trimethylamine-N-oxide reductase (cytochrome c)']		['0WD', '1DG', '3AA', '3CD', '6V0', '8ID', 'A3D', 'AP0', 'CND', 'DG1', 'DN4', 'EAD', 'ENA', 'LNC', 'N01', 'NA0', 'NAD', 'NAE', 'NAI', 'NAJ', 'NAP', 'NAQ', 'NAX', 'NBD', 'NBP', 'NDC', 'NDE', 'NDO', 'NDP', 'NHD', 'NPW', 'ODP', 'P1H', 'PAD', 'SAD', 'SAE', 'SND', 'TAD', 'TAP', 'TDT', 'TXD', 'TXE', 'TXP', 'ZID']	['C00003', 'C00004', 'C00003', 'C00006', 'C04856', 'C00005', 'C04899']			TRUE			Nicotinamide-adenine dinucleotide				Nicotinamide-adenine dinucleotide			With a cytochrome as acceptor.	['C00001', 'C00080', 'C00125', 'C00126', 'C00565', 'C01104']	[]	0
1.7.2.5	NAD/NADP	TRUE					The enzyme from Pseudomonas aeruginosa contains a dinuclear centre comprising a non-heme iron centre and heme b3, plus heme c, heme b and calcium; the acceptor is cytochrome c551	['nitric oxide reductase (cytochrome c)']		['0WD', '1DG', '3AA', '3CD', '6V0', '8ID', 'A3D', 'AP0', 'CND', 'DG1', 'DN4', 'EAD', 'ENA', 'LNC', 'N01', 'NA0', 'NAD', 'NAE', 'NAI', 'NAJ', 'NAP', 'NAQ', 'NAX', 'NBD', 'NBP', 'NDC', 'NDE', 'NDO', 'NDP', 'NHD', 'NPW', 'ODP', 'P1H', 'PAD', 'SAD', 'SAE', 'SND', 'TAD', 'TAP', 'TDT', 'TXD', 'TXE', 'TXP', 'ZID']	['C00003', 'C00004', 'C00003', 'C00006', 'C04856', 'C00005', 'C04899']			TRUE			Nicotinamide-adenine dinucleotide				Generic quinone,Heme			With a cytochrome as acceptor.	['C00001', 'C00080', 'C00125', 'C00126', 'C00533', 'C00887']	[]	0
1.7.2.7	NAD/NADP	FALSE		TRUE			The enzyme, characterized from anaerobic ammonia oxidizers (anammox bacteria), is one of only two enzymes that are known to form an N-N bond (the other being EC 1.7.1.14, nitric oxide reductase [NAD(P)+, nitrous oxide-forming]). The enzyme from the bacterium Candidatus Kuenenia stuttgartiensis is heterotrimeric and contains multiple c-type cytochromes.	['hydrazine synthase', 'HZS']												['cytochrome', 'NAD']				With a cytochrome as acceptor.	['C00001', 'C00014', 'C00125', 'C00126', 'C00533', 'C05361']	[]	0
1.8.4.13	NAD/NADP	TRUE		TRUE			Requires NADPH [2]. The reaction occurs in the opposite direction to that given above. Dithiothreitol can replace reduced thioredoxin. L-Methionine (R)-S-oxide is not a substrate [see EC 1.8.4.14, L-methionine (R)-S-oxide reductase].	['L-methionine (S)-S-oxide reductase', 'fSMsr', 'methyl sulfoxide reductase I and II', 'acetylmethionine sulfoxide reductase', 'methionine sulfoxide reductase', 'L-methionine:oxidized-thioredoxin S-oxidoreductase', 'methionine-S-oxide reductase', 'free-methionine (S)-S-oxide reductase']	['The reaction occurs in the opposite direction to that given above.', 'Dithiothreitol can replace reduced thioredoxin.', 'L-methionine (R)-S-oxide is not a substrate (see EC 1.8.4.14).']	['0WD', '1DG', '3AA', '3CD', '6V0', '8ID', 'A3D', 'AP0', 'CND', 'DG1', 'DN4', 'EAD', 'ENA', 'LNC', 'N01', 'NA0', 'NAD', 'NAE', 'NAI', 'NAJ', 'NAP', 'NAQ', 'NAX', 'NBD', 'NBP', 'NDC', 'NDE', 'NDO', 'NDP', 'NHD', 'NPW', 'ODP', 'P1H', 'PAD', 'SAD', 'SAE', 'SND', 'TAD', 'TAP', 'TDT', 'TXD', 'TXE', 'TXP', 'ZID']	['C00003', 'C00004', 'C00003', 'C00006', 'C04856', 'C00005', 'C04899']		TRUE	TRUE		NADPH	Nicotinamide-adenine dinucleotide		NAD	['NAD']	Nicotinamide-adenine dinucleotide			With a disulfide as acceptor.	['C00001', 'C00073', 'C00342', 'C00343', 'C02989', 'C15999']	[]	0
1.8.4.14	NAD/NADP	TRUE		TRUE			Requires NADPH. Unlike EC 1.8.4.12, peptide-methionine (R)-S-oxide reductase, this enzyme cannot use peptide-bound methionine (R)-S-oxide as a substrate [1]. Differs from EC 1.8.4.13, L-methionine (S)-S-oxide in that L-methionine (S)-S-oxide is not a substrate.	['L-methionine (R)-S-oxide reductase', 'fRMsr', 'FRMsr', 'free met-R-(o) reductase', 'free-methionine (R)-S-oxide reductase']	['Unlike EC 1.8.4.12 this enzyme cannot use peptide-bound methionine (R)-S-oxide as a substrate.', 'Differs from EC 1.8.4.13, in that L-methionine (S)-S-oxide is not a substrate.']	['0WD', '1DG', '3AA', '3CD', '6V0', '8ID', 'A3D', 'AP0', 'CND', 'DG1', 'DN4', 'EAD', 'ENA', 'LNC', 'N01', 'NA0', 'NAD', 'NAE', 'NAI', 'NAJ', 'NAP', 'NAQ', 'NAX', 'NBD', 'NBP', 'NDC', 'NDE', 'NDO', 'NDP', 'NHD', 'NPW', 'ODP', 'P1H', 'PAD', 'SAD', 'SAE', 'SND', 'TAD', 'TAP', 'TDT', 'TXD', 'TXE', 'TXP', 'ZID']	['C00003', 'C00004', 'C00003', 'C00006', 'C04856', 'C00005', 'C04899']		TRUE	TRUE		NADPH	Nicotinamide-adenine dinucleotide		NAD	['NAD']	Nicotinamide-adenine dinucleotide			With a disulfide as acceptor.	['C00001', 'C00073', 'C00342', 'C00343', 'C02989', 'C15998']	[]	0
1.8.7.1	NAD/NADP	FALSE		TRUE			An iron protein. The enzyme participates in sulfate assimilation. While it is usually found in cyanobacteria, plants and algae, it has also been reported in bacteria [4]. Different from EC 1.8.99.5, dissimilatory sulfite reductase, which is involved in prokaryotic sulfur-based energy metabolism. cf. EC 1.8.1.2, assimilatory sulfite reductase (NADPH).	['assimilatory sulfite reductase (ferredoxin)', 'ferredoxin-sulfite reductase', 'SIR (gene name)', 'sulfite reductase (ferredoxin)']												['NAD', 'iron']				With an iron-sulfur protein as acceptor.	['C00001', 'C00080', 'C00094', 'C00138', 'C00139', 'C00283', 'C01528', 'C05684']	[]	0
1.8.99.5	NAD/NADP	FALSE		TRUE			Contain siroheme. The enzyme is essential in prokaryotic sulfur-based energy metabolism, including sulfate/sulfite reducing organisms, sulfur-oxidizing bacteria, and organosulfonate reducers. In sulfur reducers it catalyses the reduction of sulfite to sulfide (reaction 1 in the right to left direction), while in sulfur oxidizers it catalyses the opposite reaction (reaction 2 in the left to right direction) [1]. The reaction involves the small protein DsrC, which is present in all the organisms that contain dissimilatory sulfite reductase. During the process an intramolecular disulfide bond is formed between two L-cysteine residues of DsrC. This disulfide can be reduced by a number of proteins including DsrK and TcmB [5]. This enzyme is different from EC 1.8.1.2, assimilatory sulfite reductase (NADPH), and EC 1.8.7.1, assimilatory sulfite reductase (ferredoxin), which are involved in sulfate assimilation.	['dissimilatory sulfite reductase', 'siroheme sulfite reductase', 'hydrogen-sulfide:(acceptor) oxidoreductase (ambiguous)', 'DsrAB']												['ferredoxin', 'heme', 'NAD']				With other acceptors.	['C00001', 'C00028', 'C00030', 'C00080', 'C00094', 'C00283', 'C01328', 'C01861', 'C02315', 'C02582', 'C11481', 'C16399', 'C16400']	[]	0
2.1.1.107	NAD/NADP	FALSE		TRUE			This enzyme catalyses two sequential methylation reactions, the first forming precorrin-1 and the second leading to the formation of precorrin-2. It is the first of three steps leading to the formation of siroheme from uroporphyrinogen III. The second step involves an NAD+-dependent dehydrogenation to form sirohydrochlorin from precorrin-2 (EC 1.3.1.76, precorrin-2 dehydrogenase) and the third step involves the chelation of Fe2+ to sirohydrochlorin to form siroheme (EC 4.99.1.4, sirohydrochlorin ferrochelatase). In Saccharomyces cerevisiae, the last two steps are carried out by a single bifunctional enzyme, Met8p. In some bacteria, steps 1-3 are catalysed by a single multifunctional protein called CysG, whereas in Bacillus megaterium, three separate enzymes carry out each of the steps, with SirA being responsible for the above reaction. Also involved in the biosynthesis of cobalamin.	['uroporphyrinogen-III C-methyltransferase', 'uroporphyrinogen methyltransferase', 'uroporphyrinogen-III methyltransferase', 'adenosylmethionine-uroporphyrinogen III methyltransferase', 'S-adenosyl-L-methionine-dependent uroporphyrinogen III methylase', 'uroporphyrinogen-III methylase', 'SirA', 'CysG', 'CobA [ambiguous - see EC 2.5.1.17] SUMT', 'uroporphyrin-III C-methyltransferase (incorrect)', 'S-adenosyl-L-methionine:uroporphyrin-III C-methyltransferase (incorrect)']												['cobalamin', 'heme', 'NAD+', 'Fe2+']				Methyltransferases.	['C00019', 'C00021', 'C01051', 'C02463', 'C02469', 'C05778', 'C15527']	[]	0
2.1.1.13	NAD/NADP	FALSE		TRUE			Contains zinc and cobamide. The enzyme becomes inactivated occasionally during its cycle by oxidation of Co(I) to Co(II). Reactivation by reductive methylation is catalysed by the enzyme itself, with S-adenosyl-L-methionine as the methyl donor and a reducing system. For the mammalian enzyme, the reducing system involves NADPH and EC 1.16.1.8, [methionine synthase] reductase. In bacteria, the reducing agent is flavodoxin, and no further catalyst is needed (the flavodoxin is kept in the reduced state by NADPH and EC 1.18.1.2, ferredoxin---NADP+ reductase). Acts on the monoglutamate as well as the triglutamate folate, in contrast with EC 2.1.1.14, 5-methyltetrahydropteroyltriglutamate---homocysteine S-methyltransferase, which acts only on the triglutamate.	['methionine synthase', '5-methyltetrahydrofolate---homocysteine S-methyltransferase', '5-methyltetrahydrofolate---homocysteine transmethylase', 'N-methyltetrahydrofolate:L-homocysteine methyltransferase', 'N5-methyltetrahydrofolate methyltransferase', 'N5-methyltetrahydrofolate-homocysteine cobalamin methyltransferase', 'N5-methyltetrahydrofolic---homocysteine vitamin B12 transmethylase', 'B12 N5-methyltetrahydrofolate homocysteine methyltransferase', 'methyltetrahydrofolate---homocysteine vitamin B12 methyltransferase', 'tetrahydrofolate methyltransferase', 'tetrahydropteroylglutamate methyltransferase', 'tetrahydropteroylglutamic methyltransferase', 'vitamin B12 methyltransferase', 'cobalamin-dependent methionine synthase', 'methionine synthase (cobalamin-dependent)', 'MetH']												['cobamide', 'zinc', 'ferredoxin', 'flavodoxin', 'NAD', 'S-adenosyl-L-methionine']				Methyltransferases.	['C00073', 'C00101', 'C00155', 'C00440', 'C04144', 'C04489', 'C05335', 'C05698']	[]	0
2.1.1.201	NAD/NADP	TRUE					This enzyme is involved in ubiquinone biosynthesis. Ubiquinones from different organisms have a different number of prenyl units (for example, ubiquinone-6 in Saccharomyces, ubiquinone-9 in rat and ubiquinone-10 in human), and thus the natural substrate for the enzymes from different organisms has a different number of prenyl units. However, the enzyme usually shows a low degree of specificity regarding the number of prenyl units. For example, when the COQ5 gene from Saccharomyces cerevisiae is introduced into Escherichia coli, it complements the respiratory deficiency of an ubiE mutant [3]. The bifunctional enzyme from Escherichia coli also catalyses the methylation of demethylmenaquinol-8 (this activity is classified as EC 2.1.1.163) [1].	['2-methoxy-6-polyprenyl-1,4-benzoquinol methylase', 'ubiE (gene name, ambiguous)']		['0WD', '1DG', '3AA', '3CD', '6V0', '8ID', 'A3D', 'AP0', 'CND', 'DG1', 'DN4', 'EAD', 'ENA', 'LNC', 'N01', 'NA0', 'NAD', 'NAE', 'NAI', 'NAJ', 'NAP', 'NAQ', 'NAX', 'NBD', 'NBP', 'NDC', 'NDE', 'NDO', 'NDP', 'NHD', 'NPW', 'ODP', 'P1H', 'PAD', 'SAD', 'SAE', 'SND', 'TAD', 'TAP', 'TDT', 'TXD', 'TXE', 'TXP', 'ZID']	['C00003', 'C00004', 'C00003', 'C00006', 'C04856', 'C00005', 'C04899']			TRUE			Nicotinamide-adenine dinucleotide				Nicotinamide-adenine dinucleotide			Methyltransferases.	['C00019', 'C00021', 'C05803', 'C05804', 'C05813', 'C05814', 'C17560', 'C17561', 'C19858', 'C19859']	[]	0
2.1.1.341	NAD/NADP	TRUE					The enzyme, characterized from the bacterium Sphingomonas sp. SYK6, is involved in the degradation of lignin. The enzyme has similar activities with vanillate and 3-O-methylgallate.	['vanillate/3-O-methylgallate O-demethylase', 'ligM (gene name)']		['0WD', '1DG', '3AA', '3CD', '6V0', '8ID', 'A3D', 'AP0', 'CND', 'DG1', 'DN4', 'EAD', 'ENA', 'LNC', 'N01', 'NA0', 'NAD', 'NAE', 'NAI', 'NAJ', 'NAP', 'NAQ', 'NAX', 'NBD', 'NBP', 'NDC', 'NDE', 'NDO', 'NDP', 'NHD', 'NPW', 'ODP', 'P1H', 'PAD', 'SAD', 'SAE', 'SND', 'TAD', 'TAP', 'TDT', 'TXD', 'TXE', 'TXP', 'ZID']	['C00003', 'C00004', 'C00003', 'C00006', 'C04856', 'C00005', 'C04899']			TRUE			Nicotinamide-adenine dinucleotide				Nicotinamide-adenine dinucleotide			Methyltransferases.	['C00101', 'C00230', 'C00440', 'C01424', 'C05616', 'C06672']	[]	0
2.1.2.13	NAD/NADP	TRUE					The activity is part of a bifunctional enzyme also performing the reaction of EC 1.1.1.305 [UDP-glucuronic acid dehydrogenase (UDP-4-keto-hexauronic acid decarboxylating)].	['UDP-4-amino-4-deoxy-L-arabinose formyltransferase', 'UDP-L-Ara4N formyltransferase', 'ArnAFT']		['0WD', '1DG', '3AA', '3CD', '6V0', '8ID', 'A3D', 'AP0', 'CND', 'DG1', 'DN4', 'EAD', 'ENA', 'LNC', 'N01', 'NA0', 'NAD', 'NAE', 'NAI', 'NAJ', 'NAP', 'NAQ', 'NAX', 'NBD', 'NBP', 'NDC', 'NDE', 'NDO', 'NDP', 'NHD', 'NPW', 'ODP', 'P1H', 'PAD', 'SAD', 'SAE', 'SND', 'TAD', 'TAP', 'TDT', 'TXD', 'TXE', 'TXP', 'ZID']	['C00003', 'C00004', 'C00003', 'C00006', 'C04856', 'C00005', 'C04899']			TRUE			Nicotinamide-adenine dinucleotide				Nicotinamide-adenine dinucleotide			Hydroxymethyl-, formyl- and related transferases.	['C00101', 'C00234', 'C16153', 'C16154']	[]	0
2.3.1.201	NAD/NADP	TRUE					This enzyme participates in the biosynthetic pathway for UDP-alpha-D-ManNAc3NAcA (UDP-2,3-diacetamido-2,3-dideoxy-alpha-D-mannuronic acid), an important precursor of B-band lipopolysaccharide.	['UDP-2-acetamido-3-amino-2,3-dideoxy-glucuronate N-acetyltransferase', 'WbpD', 'WlbB']		['0WD', '1DG', '3AA', '3CD', '6V0', '8ID', 'A3D', 'AP0', 'CND', 'DG1', 'DN4', 'EAD', 'ENA', 'LNC', 'N01', 'NA0', 'NAD', 'NAE', 'NAI', 'NAJ', 'NAP', 'NAQ', 'NAX', 'NBD', 'NBP', 'NDC', 'NDE', 'NDO', 'NDP', 'NHD', 'NPW', 'ODP', 'P1H', 'PAD', 'SAD', 'SAE', 'SND', 'TAD', 'TAP', 'TDT', 'TXD', 'TXE', 'TXP', 'ZID']	['C00003', 'C00004', 'C00003', 'C00006', 'C04856', 'C00005', 'C04899']			TRUE			Nicotinamide-adenine dinucleotide				Nicotinamide-adenine dinucleotide			Transferring groups other than amino-acyl groups.	['C00010', 'C00024', 'C19725', 'C20359']	[]	0
2.3.1.203	NAD/NADP	TRUE					The product, UDP-N,N'-diacetylbacillosamine, is an intermediate in protein glycosylation pathways in several bacterial species, including N-linked glycosylation of certain L-asparagine residues in Campylobacter species [1,2] and O-linked glycosylation of certain L-serine residues in Neisseria species [3].	['UDP-N-acetylbacillosamine N-acetyltransferase', 'UDP-4-amino-4,6-dideoxy-N-acetyl-alpha-D-glucosamine N-acetyltransferase', 'pglD (gene name)']		['0WD', '1DG', '3AA', '3CD', '6V0', '8ID', 'A3D', 'AP0', 'CND', 'DG1', 'DN4', 'EAD', 'ENA', 'LNC', 'N01', 'NA0', 'NAD', 'NAE', 'NAI', 'NAJ', 'NAP', 'NAQ', 'NAX', 'NBD', 'NBP', 'NDC', 'NDE', 'NDO', 'NDP', 'NHD', 'NPW', 'ODP', 'P1H', 'PAD', 'SAD', 'SAE', 'SND', 'TAD', 'TAP', 'TDT', 'TXD', 'TXE', 'TXP', 'ZID']	['C00003', 'C00004', 'C00003', 'C00006', 'C04856', 'C00005', 'C04899']			TRUE			Nicotinamide-adenine dinucleotide				Nicotinamide-adenine dinucleotide			Transferring groups other than amino-acyl groups.	['C00010', 'C00024', 'C04630', 'C20357']	[]	0
2.4.2.19	NAD/NADP	FALSE		TRUE			The reaction is catalysed in the opposite direction. Since quinolinate is synthesized from L-tryptophan in eukaryotes, but from L-aspartate in some prokaryotes, this is the first NAD+ biosynthesis enzyme shared by both eukaryotes and prokaryotes [3].	['nicotinate-nucleotide diphosphorylase (carboxylating)', 'quinolinate phosphoribosyltransferase (decarboxylating)', 'quinolinic acid phosphoribosyltransferase', 'QAPRTase', 'NAD+ pyrophosphorylase', 'nicotinate mononucleotide pyrophosphorylase (carboxylating)', 'quinolinic phosphoribosyltransferase']		['0WD', '1DG', '3AA', '3CD', '6V0', '8ID', 'A3D', 'AP0', 'CND', 'DG1', 'DN4', 'EAD', 'ENA', 'LNC', 'N01', 'NA0', 'NAD', 'NAE', 'NAI', 'NAJ', 'NAP', 'NAQ', 'NAX', 'NBD', 'NBP', 'NDC', 'NDE', 'NDO', 'NDP', 'NHD', 'NPW', 'ODP', 'P1H', 'PAD', 'SAD', 'SAE', 'SND', 'TAD', 'TAP', 'TDT', 'TXD', 'TXE', 'TXP', 'ZID']	['C00003', 'C00004', 'C00003', 'C00006', 'C04856', 'C00005', 'C04899']			TRUE			Nicotinamide-adenine dinucleotide			['NAD+']	Nicotinamide-adenine dinucleotide			Pentosyltransferases.	['C00011', 'C00013', 'C00119', 'C01185', 'C03722']	[]	0
2.5.1.44	NAD/NADP	TRUE	TRUE	TRUE			The reaction of this bacterial enzyme occurs in three steps, with some of the intermediates presumably remaining enzyme-bound: (a) NAD+-dependent dehydrogenation of either putrescine or spermidine, forming 4-iminobutan-1-amine or (E)-(4-aminobutylidene)(3-aminopropyl)amine, respectively, (b) attack by water forming 4-aminobutanal (and releasing ammonia or propane-1,3-diamine, respectively), and (c) condensation of 4-aminobutanal with putrescine, which forms homospermidine and restores NAD+. Differs from the eukaryotic enzyme EC 2.5.1.45, homospermidine synthase (spermidine-specific), which cannot use putrescine as donor of the aminobutyl group.	['homospermidine synthase', 'putrescine:putrescine 4-aminobutyltransferase (ammonia-forming)']	['The reaction of this bacterial enzyme occurs in three steps, with some of the intermediates presumably remaining enzyme-bound: (1) NAD(+)-dependent dehydrogenation of either putrescine or spermidine. (2) Attack by water forming 4-aminobutanal (and releasing ammonia or propane-1,3-diamine, respectively). (3) Condensation of 4-aminobutanal with putrescine, which forms homospermidine and restores NAD(+).', 'Differs from the eukaryotic enzyme EC 2.5.1.45, which cannot use putrescine as donor of the aminobutyl group.']	['0WD', '1DG', '3AA', '3CD', '6V0', '8ID', 'A3D', 'AP0', 'CND', 'DG1', 'DN4', 'EAD', 'ENA', 'LNC', 'N01', 'NA0', 'NAD', 'NAE', 'NAI', 'NAJ', 'NAP', 'NAQ', 'NAX', 'NBD', 'NBP', 'NDC', 'NDE', 'NDO', 'NDP', 'NHD', 'NPW', 'ODP', 'P1H', 'PAD', 'SAD', 'SAE', 'SND', 'TAD', 'TAP', 'TDT', 'TXD', 'TXE', 'TXP', 'ZID']	['C00003', 'C00004', 'C00003', 'C00006', 'C04856', 'C00005', 'C04899']		TRUE	TRUE		NAD(+)	Nicotinamide-adenine dinucleotide		NAD	['NAD+']	Nicotinamide-adenine dinucleotide		['O32323', 'Q98H64']	Transferring alkyl or aryl groups, other than methyl groups.	['C00014', 'C00134', 'C00315', 'C00986', 'C06366']	[]	0
2.5.1.45	NAD/NADP	TRUE	TRUE	TRUE			A eukaryotic enzyme found in plants. The reaction occurs in three steps, with some of the intermediates presumably remaining enzyme-bound: (a) NAD+-dependent dehydrogenation of spermidine to 4-iminobutan-1-amine, (b) attack by water forming 4-aminobutanal (and releasing propane-1,3-diamine), and (c) condensation of 4-aminobutanal with purescine, which forms homospermidine and restores NAD+. This enzyme is more specific than EC 2.5.1.44, homospermidine synthase, which is found in bacteria, as it cannot use putrescine as donor of the 4-aminobutyl group. Forms part of the biosynthetic pathway of the poisonous pyrrolizidine alkaloids of the ragworts (Senecio).	['homospermidine synthase (spermidine-specific)']	['A eukaryotic enzyme found in plants.', 'The reaction occurs in three steps, with some of the intermediates presumably remaining enzyme-bound: (1) NAD(+)-dependent dehydrogenation of spermidine to dehydrospermidine. (2) Attack by water forming 4-aminobutanal (and releasing propane-1,3-diamine). (3) Condensation of 4-aminobutanal with purescine, which forms homospermidine and restores NAD(+).', 'This enzyme is more specific than EC 2.5.1.44, which is found in bacteria, as it cannot use putrescine as donor of the 4-aminobutyl group.', 'Forms part of the biosynthetic pathway of the poisonous pyrrolizidine alkaloids of the ragworts (Senecio).']	['0WD', '1DG', '3AA', '3CD', '6V0', '8ID', 'A3D', 'AP0', 'CND', 'DG1', 'DN4', 'EAD', 'ENA', 'LNC', 'N01', 'NA0', 'NAD', 'NAE', 'NAI', 'NAJ', 'NAP', 'NAQ', 'NAX', 'NBD', 'NBP', 'NDC', 'NDE', 'NDO', 'NDP', 'NHD', 'NPW', 'ODP', 'P1H', 'PAD', 'SAD', 'SAE', 'SND', 'TAD', 'TAP', 'TDT', 'TXD', 'TXE', 'TXP', 'ZID']	['C00003', 'C00004', 'C00003', 'C00006', 'C04856', 'C00005', 'C04899']		TRUE	TRUE		NAD(+)	Nicotinamide-adenine dinucleotide		NAD	['NAD+']	Nicotinamide-adenine dinucleotide		['Q9SC13', 'P60038', 'Q9M4B0']	Transferring alkyl or aryl groups, other than methyl groups.	['C00134', 'C00315', 'C00986', 'C06366']	[]	0
2.5.1.72	NAD/NADP	FALSE		TRUE			An iron-sulfur protein that requires a [4Fe-4S] cluster for activity [1]. Quinolinate synthase catalyses the second step in the de novo biosynthesis of NAD+ from aspartate in some bacteria, with EC 1.4.3.16 (L-aspartate oxidase) catalysing the first step and EC 2.4.2.19 [nicotinate-nucleotide diphosphorylase (carboxylating)] the third step. In Escherichia coli, two of the residues that are involved in the [4Fe-4S] cluster binding appear to undergo reversible disulfide-bond formation that regulates the activity of the enzyme [5].	['quinolinate synthase', 'NadA', 'QS', 'quinolinate synthetase']												['4Fe-4S', 'NAD+']				Transferring alkyl or aryl groups, other than methyl groups.	['C00001', 'C00009', 'C00111', 'C03722', 'C05840']	[]	0
2.7.1.180	NAD/NADP	FALSE		TRUE			The enzyme catalyses the transfer of the FMN portion of FAD and its covalent binding to the hydroxyl group of an L-threonine residue in a target flavin-binding protein such as the B and C subunits of EC 7.2.1.1, NADH:ubiquinone reductase (Na+-transporting). Requires Mg2+.	['FAD:protein FMN transferase', 'flavin transferase', 'apbE (gene name)']												['Mg2+', 'FAD', 'FMN', 'Na+', 'NADH', 'ubiquinone']				Phosphotransferases with an alcohol group as acceptor.	['C00016', 'C00020', 'C19803', 'C20730']	[]	0
2.7.1.19	NAD/NADP	TRUE						['phosphoribulokinase', 'phosphopentokinase', 'ribulose-5-phosphate kinase', 'phosphopentokinase', 'phosphoribulokinase (phosphorylating)', '5-phosphoribulose kinase', 'ribulose phosphate kinase', 'PKK', 'PRuK', 'PRK']		['0WD', '1DG', '3AA', '3CD', '6V0', '8ID', 'A3D', 'AP0', 'CND', 'DG1', 'DN4', 'EAD', 'ENA', 'LNC', 'N01', 'NA0', 'NAD', 'NAE', 'NAI', 'NAJ', 'NAP', 'NAQ', 'NAX', 'NBD', 'NBP', 'NDC', 'NDE', 'NDO', 'NDP', 'NHD', 'NPW', 'ODP', 'P1H', 'PAD', 'SAD', 'SAE', 'SND', 'TAD', 'TAP', 'TDT', 'TXD', 'TXE', 'TXP', 'ZID']	['C00003', 'C00004', 'C00003', 'C00006', 'C04856', 'C00005', 'C04899']			TRUE			Nicotinamide-adenine dinucleotide				Nicotinamide-adenine dinucleotide			Phosphotransferases with an alcohol group as acceptor.	['C00002', 'C00008', 'C00199', 'C01182']	[]	0
2.7.11.3	NAD/NADP	FALSE		TRUE			The enzyme is activated by AMP and is specific for its substrate. Phosphorylates and activates EC 2.7.11.31, [hydroxymethylglutaryl-CoA reductase (NADPH)] kinase, that has been inactivated by EC 3.1.3.16, protein-serine/threonine phosphatase.	['dephospho-[reductase kinase] kinase', 'AMP-activated kinase', 'AMP-activated protein kinase kinase', 'hydroxymethylglutaryl coenzyme A reductase kinase kinase', 'hydroxymethylglutaryl coenzyme A reductase kinase kinase (phosphorylating)', 'reductase kinase', 'reductase kinase kinase', 'STK30']												['CoA', 'NAD']				Protein-serine/threonine kinases.	['C00002', 'C00008', 'C04749', 'C04816']	[]	0
2.7.11.31	NAD/NADP	FALSE		TRUE			The enzyme is activated by AMP. EC 1.1.1.34, hydroxymethylglutaryl-CoA reductase (NADPH) is inactivated by the phosphorylation of the enzyme protein. Histones can also act as acceptors. The enzyme can also phosphorylate hepatic acetyl-CoA carboxylase (EC 6.4.1.2) and adipose hormone-sensitive lipase (EC 3.1.1.79) [5]. Thr-172 within the catalytic subunit (alpha-subunit) is the major site phosphorylated by the AMP-activated protein kinase kinase [7]. GTP can act instead of ATP [4]	['[hydroxymethylglutaryl-CoA reductase (NADPH)] kinase', 'AMPK', 'AMP-activated protein kinase', 'HMG-CoA reductase kinase', 'beta-hydroxy-beta-methylglutaryl-CoA reductase kinase', '[hydroxymethylglutaryl-CoA reductase (NADPH2)] kinase', '3-hydroxy-3-methylglutaryl coenzyme A reductase kinase', '3-hydroxy-3-methylglutaryl-CoA reductase kinase', 'hydroxymethylglutaryl coenzyme A reductase kinase', 'hydroxymethylglutaryl coenzyme A reductase kinase (phosphorylating)', 'hydroxymethylglutaryl-CoA reductase kinase', 'reductase kinase', 'STK29']												['CoA', 'NAD']				Protein-serine/threonine kinases.	['C00002', 'C00008', 'C04632', 'C04768']	[]	0
2.7.11.5	NAD/NADP	FALSE		TRUE			The enzyme has no activating compound but is specific for its substrate. Phosphorylates and inactivates EC 1.1.1.42, isocitrate dehydrogenase (NADP+).	['[isocitrate dehydrogenase (NADP+)] kinase', '[isocitrate dehydrogenase (NADP+)] kinase', 'ICDH kinase/phosphatase', 'IDH kinase', 'IDH kinase/phosphatase', 'IDH-K/P', 'IDHK/P', 'isocitrate dehydrogenase kinase (phosphorylating)', 'isocitrate dehydrogenase kinase/phosphatase', 'STK3']												['NAD']				Protein-serine/threonine kinases.	['C00002', 'C00008', 'C04125', 'C04564']	[]	0
2.7.3.2	NAD/NADP	TRUE					N-Ethylglycocyamine can also act as acceptor.	['creatine kinase', 'ATP:creatine phosphotransferase', 'CK', 'MM-CK', 'MB-CK', 'BB-CK', 'creatine phosphokinase', 'creatine phosphotransferase', 'phosphocreatine kinase', 'adenosine triphosphate-creatine transphosphorylase', 'Mi-CK', 'CK-BB', 'CK-MM', 'CK-MB', 'CKMiMi', 'MiMi-CK']		['0WD', '1DG', '3AA', '3CD', '6V0', '8ID', 'A3D', 'AP0', 'CND', 'DG1', 'DN4', 'EAD', 'ENA', 'LNC', 'N01', 'NA0', 'NAD', 'NAE', 'NAI', 'NAJ', 'NAP', 'NAQ', 'NAX', 'NBD', 'NBP', 'NDC', 'NDE', 'NDO', 'NDP', 'NHD', 'NPW', 'ODP', 'P1H', 'PAD', 'SAD', 'SAE', 'SND', 'TAD', 'TAP', 'TDT', 'TXD', 'TXE', 'TXP', 'ZID']	['C00003', 'C00004', 'C00003', 'C00006', 'C04856', 'C00005', 'C04899']			TRUE			Nicotinamide-adenine dinucleotide				Nicotinamide-adenine dinucleotide			Phosphotransferases with a nitrogenous group as acceptor.	['C00002', 'C00008', 'C00300', 'C02305']	[]	0
2.7.4.23	NAD/NADP	FALSE		TRUE			This enzyme, found in NAD supression mutants of Escherichia coli, synthesizes 5-phospho-alpha-D-ribose 1-diphosphate (PRPP) without the participation of EC 2.7.6.1, ribose-phosphate diphosphokinase. Ribose, ribose 1-phosphate and ribose 5-phosphate are not substrates, and GTP cannot act as a phosphate donor.	['ribose 1,5-bisphosphate phosphokinase', 'ribose 1,5-bisphosphokinase', 'PhnN', 'ATP:ribose-1,5-bisphosphate phosphotransferase']												['NAD']				Phosphotransferases with a phosphate group as acceptor.	['C00002', 'C00008', 'C00119', 'C01151']	[]	0
2.7.8.11	NAD/NADP	TRUE						['CDP-diacylglycerol---inositol 3-phosphatidyltransferase', 'CDP-diglyceride-inositol phosphatidyltransferase', 'phosphatidylinositol synthase', 'CDP-diacylglycerol-inositol phosphatidyltransferase', 'CDP-diglyceride:inositol transferase', "cytidine 5'-diphospho-1,2-diacyl-sn-glycerol:myo-inositol 3-phosphatidyltransferase", 'CDP-DG:inositol transferase', 'cytidine diphosphodiglyceride-inositol phosphatidyltransferase', 'CDP-diacylglycerol:myo-inositol-3-phosphatidyltransferase', 'CDP-diglyceride-inositol transferase', 'cytidine diphosphoglyceride-inositol phosphatidyltransferase', 'cytidine diphosphoglyceride-inositol transferase']		['0WD', '1DG', '3AA', '3CD', '6V0', '8ID', 'A3D', 'AP0', 'CND', 'DG1', 'DN4', 'EAD', 'ENA', 'LNC', 'N01', 'NA0', 'NAD', 'NAE', 'NAI', 'NAJ', 'NAP', 'NAQ', 'NAX', 'NBD', 'NBP', 'NDC', 'NDE', 'NDO', 'NDP', 'NHD', 'NPW', 'ODP', 'P1H', 'PAD', 'SAD', 'SAE', 'SND', 'TAD', 'TAP', 'TDT', 'TXD', 'TXE', 'TXP', 'ZID']	['C00003', 'C00004', 'C00003', 'C00006', 'C04856', 'C00005', 'C04899']			TRUE			Nicotinamide-adenine dinucleotide				Nicotinamide-adenine dinucleotide			Transferases for other substituted phosphate groups.	['C00055', 'C00137', 'C00269', 'C01194']	[]	0
2.8.1.6	NAD/NADP	TRUE					The enzyme binds a [4Fe-4S] and a [2Fe-2S] cluster. In every reaction cycle, the enzyme consumes two molecules of AdoMet, each producing 5'-deoxyadenosine and a putative dethiobiotinyl carbon radical. Reaction with another equivalent of AdoMet results in abstraction of the C6 methylene pro-S hydrogen atom from 9-mercaptodethiobiotin, and the resulting carbon radical is quenched via formation of an intramolecular C-S bond, thus closing the biotin thiophane ring. The sulfur donor is believed to be the [2Fe-2S] cluster, which is sacrificed in the process, so that in vitro the reaction is a single turnover. In vivo, the [2Fe-2S] cluster can be reassembled by the Isc or Suf iron-sulfur cluster assembly systems, to allow further catalysis.	['biotin synthase', 'dethiobiotin:sulfur sulfurtransferase']		['0WD', '1DG', '3AA', '3CD', '6V0', '8ID', 'A3D', 'AP0', 'CND', 'DG1', 'DN4', 'EAD', 'ENA', 'LNC', 'N01', 'NA0', 'NAD', 'NAE', 'NAI', 'NAJ', 'NAP', 'NAQ', 'NAX', 'NBD', 'NBP', 'NDC', 'NDE', 'NDO', 'NDP', 'NHD', 'NPW', 'ODP', 'P1H', 'PAD', 'SAD', 'SAE', 'SND', 'TAD', 'TAP', 'TDT', 'TXD', 'TXE', 'TXP', 'ZID']	['C00003', 'C00004', 'C00003', 'C00006', 'C04856', 'C00005', 'C04899']			TRUE			Nicotinamide-adenine dinucleotide				Nicotinamide-adenine dinucleotide			Sulfurtransferases.	['C00019', 'C00073', 'C00080', 'C00120', 'C01909', 'C05198', 'C05359', 'C17023']	[]	0
3.1.2.1	NAD/NADP	TRUE						['acetyl-CoA hydrolase', 'acetyl-CoA deacylase', 'acetyl-CoA acylase', 'acetyl coenzyme A hydrolase', 'acetyl coenzyme A deacylase', 'acetyl coenzyme A acylase', 'acetyl-CoA thiol esterase']		['0WD', '1DG', '3AA', '3CD', '6V0', '8ID', 'A3D', 'AP0', 'CND', 'DG1', 'DN4', 'EAD', 'ENA', 'LNC', 'N01', 'NA0', 'NAD', 'NAE', 'NAI', 'NAJ', 'NAP', 'NAQ', 'NAX', 'NBD', 'NBP', 'NDC', 'NDE', 'NDO', 'NDP', 'NHD', 'NPW', 'ODP', 'P1H', 'PAD', 'SAD', 'SAE', 'SND', 'TAD', 'TAP', 'TDT', 'TXD', 'TXE', 'TXP', 'ZID']	['C00003', 'C00004', 'C00003', 'C00006', 'C04856', 'C00005', 'C04899']			TRUE			Nicotinamide-adenine dinucleotide				Nicotinamide-adenine dinucleotide			Thiolester hydrolases.	['C00001', 'C00010', 'C00024', 'C00033']	[]	0
3.1.2.18	NAD/NADP	FALSE		TRUE		TRUE	Requires ADP; inhibited by NADH. Maximum activity is shown with propanoyl-CoA.	['ADP-dependent short-chain-acyl-CoA hydrolase', 'short-chain acyl coenzyme A hydrolase', 'propionyl coenzyme A hydrolase', 'propionyl-CoA hydrolase', 'propionyl-CoA thioesterase', 'short-chain acyl-CoA hydrolase', 'short-chain acyl-CoA thioesterase']												['CoA', 'NADH']				Thiolester hydrolases.	['C00001', 'C00010', 'C00040', 'C00060']	[]	0
3.1.2.19	NAD/NADP	FALSE		TRUE		TRUE	Requires ADP; inhibited by NADH. Maximum activity is shown with nonanoyl-CoA.	['ADP-dependent medium-chain-acyl-CoA hydrolase', 'medium-chain acyl coenzyme A hydrolase', 'medium-chain acyl-CoA hydrolase', 'medium-chain acyl-thioester hydrolase', 'medium-chain hydrolase', 'myristoyl-CoA thioesterase']												['CoA', 'NADH']				Thiolester hydrolases.	['C00001', 'C00010', 'C00040', 'C00060']	[]	0
3.1.2.20	NAD/NADP	FALSE		TRUE			Broad specificity for medium- to long-chain acyl-CoA. Insensitive to NAD+ (cf. EC 3.1.2.19 ADP-dependent medium-chain-acyl-CoA hydrolase)	['acyl-CoA hydrolase', 'acyl coenzyme A thioesterase', 'acyl-CoA thioesterase', 'acyl coenzyme A hydrolase', 'thioesterase B', 'thioesterase II', 'acyl-CoA thioesterase']												['CoA', 'NAD+']				Thiolester hydrolases.	['C00001', 'C00010', 'C00040', 'C00060']	[]	0
3.1.3.47	NAD/NADP	FALSE		TRUE			Acts on the product of the reaction catalysed by EC 2.7.11.31 [hydroxymethylglutaryl-CoA reductase (NADPH)] kinase, simultaneously dephosphorylating and activating EC 1.1.1.34 hydroxymethylglutaryl-CoA reductase (NADPH).	['[hydroxymethylglutaryl-CoA reductase (NADPH)]-phosphatase', 'reductase phosphatase']												['CoA', 'NAD']				Phosphoric monoester hydrolases.	['C00001', 'C00009', 'C04632', 'C04768']	[]	0
3.13.1.1	NAD/NADP	TRUE	TRUE	TRUE			Requires NAD+, which appears to oxidize UDP-alpha-D-glucose to UDP-4-dehydroglucose, which dehydrates to UDP-4-dehydro-6-deoxygluc-5-enose, to which sulfite is added. The reaction is completed when the substrate is rehydrogenated at C-4. The enzyme from Arabidopsis thaliana is specific for UDP-Glc and sulfite.	['UDP-sulfoquinovose synthase', 'sulfite:UDP-glucose sulfotransferase', 'UDPsulfoquinovose synthase', 'UDP-6-sulfo-6-deoxyglucose sulfohydrolase']	['NAD(+) appears to oxidize the substrate to UDP-4-dehydroglucose, which dehydrates to UDP-4-dehydro-6-deoxygluc-5-enose, to which sulfite can add; the reaction is completed when the substrate is rehydrogenated at C-4.', 'The enzyme from Arabidopsis thaliana is specific for UDP-Glc and sulfite.']	['0WD', '1DG', '3AA', '3CD', '6V0', '8ID', 'A3D', 'AP0', 'CND', 'DG1', 'DN4', 'EAD', 'ENA', 'LNC', 'N01', 'NA0', 'NAD', 'NAE', 'NAI', 'NAJ', 'NAP', 'NAQ', 'NAX', 'NBD', 'NBP', 'NDC', 'NDE', 'NDO', 'NDP', 'NHD', 'NPW', 'ODP', 'P1H', 'PAD', 'SAD', 'SAE', 'SND', 'TAD', 'TAP', 'TDT', 'TXD', 'TXE', 'TXP', 'ZID']	['C00003', 'C00004', 'C00003', 'C00006', 'C04856', 'C00005', 'C04899']		TRUE	TRUE		NAD(+)	Nicotinamide-adenine dinucleotide		NAD	['NAD+']	Nicotinamide-adenine dinucleotide		['O48917', 'Q84KI6', 'Q4JBJ3']	Acting on carbon-sulfur bonds.	['C00001', 'C00029', 'C00094', 'C11521']	[]	0
3.13.1.9	NAD/NADP	TRUE	TRUE	TRUE			The enzyme, characterized from the methanogenic archaeon Methanocaldococcus jannaschii, binds an NAD+ cofactor. It participates in an alternative pathway for the regeneration of S-adenosyl-L-methionine from S-adenosyl-L-homocysteine that involves the deamination of the latter to S-inosyl-L-homocysteine.	['S-inosyl-L-homocysteine hydrolase', 'SIHH']												['NAD+', 'S-adenosyl-L-methionine']			['Q8TRA5', 'Q58783', 'Q6LYR8', 'P58855', 'Q8PUQ4', 'O27673']	Acting on carbon-sulfur bonds.	['C00001', 'C00155', 'C00294', 'C03431']	[]	0
3.2.1.122	NAD/NADP	TRUE					Hydrolyses a variety of 6-phospho-alpha-D-glucosides, including alpha-maltose 6'-phosphate, alpha,alpha-trehalose 6-phosphate, sucrose 6-phosphate and p-nitrophenyl-alpha-D-glucopyranoside 6-phosphate (as a chromogenic substrate). The enzyme is activated by FeII, MnII, CoII and NiII. It is rapidly inactivated in air.	["maltose-6'-phosphate glucosidase", 'phospho-alpha-glucosidase', "maltose-6'-phosphate 6-phosphoglucohydrolase"]		['0WD', '1DG', '3AA', '3CD', '6V0', '8ID', 'A3D', 'AP0', 'CND', 'DG1', 'DN4', 'EAD', 'ENA', 'LNC', 'N01', 'NA0', 'NAD', 'NAE', 'NAI', 'NAJ', 'NAP', 'NAQ', 'NAX', 'NBD', 'NBP', 'NDC', 'NDE', 'NDO', 'NDP', 'NHD', 'NPW', 'ODP', 'P1H', 'PAD', 'SAD', 'SAE', 'SND', 'TAD', 'TAP', 'TDT', 'TXD', 'TXE', 'TXP', 'ZID']	['C00003', 'C00004', 'C00003', 'C00006', 'C04856', 'C00005', 'C04899']			TRUE			Nicotinamide-adenine dinucleotide				Nicotinamide-adenine dinucleotide			Glycosidases, i.e. enzymes hydrolyzing O- and S-glycosyl compounds.	['C00001', 'C00031', 'C00092', 'C00689', 'C02995']	[]	0
3.2.1.20	NAD/NADP	TRUE					This single entry covers a group of enzymes whose specificity is directed mainly towards the exohydrolysis of (1->4)-alpha-glucosidic linkages, and that hydrolyse oligosaccharides rapidly, relative to polysaccharide, which are hydrolysed relatively slowly, or not at all. The intestinal enzyme also hydrolyses polysaccharides, catalysing the reactions of EC 3.2.1.3 glucan 1,4-alpha-glucosidase and, more slowly, hydrolyses (1->6)-alpha-D-glucose links.	['alpha-glucosidase', 'maltase', 'glucoinvertase', 'glucosidosucrase', 'maltase-glucoamylase', 'alpha-glucopyranosidase', 'glucosidoinvertase', 'alpha-D-glucosidase', 'alpha-glucoside hydrolase', 'alpha-1,4-glucosidase']		['0WD', '1DG', '3AA', '3CD', '6V0', '8ID', 'A3D', 'AP0', 'CND', 'DG1', 'DN4', 'EAD', 'ENA', 'LNC', 'N01', 'NA0', 'NAD', 'NAE', 'NAI', 'NAJ', 'NAP', 'NAQ', 'NAX', 'NBD', 'NBP', 'NDC', 'NDE', 'NDO', 'NDP', 'NHD', 'NPW', 'ODP', 'P1H', 'PAD', 'SAD', 'SAE', 'SND', 'TAD', 'TAP', 'TDT', 'TXD', 'TXE', 'TXP', 'ZID']	['C00003', 'C00004', 'C00003', 'C00006', 'C04856', 'C00005', 'C04899']			TRUE			Nicotinamide-adenine dinucleotide				Nicotinamide-adenine dinucleotide			Glycosidases, i.e. enzymes hydrolyzing O- and S-glycosyl compounds.	['C00001', 'C00031', 'C00089', 'C00095', 'C00208', 'C00267', 'C02336']	[]	0
3.2.1.22	NAD/NADP	TRUE					Also hydrolyses alpha-D-fucosides.	['alpha-galactosidase', 'melibiase', 'alpha-D-galactosidase', 'alpha-galactosidase A', 'alpha-galactoside galactohydrolase']	['Also hydrolyzes alpha-D-fucosides.']	['0WD', '1DG', '3AA', '3CD', '6V0', '8ID', 'A3D', 'AP0', 'CND', 'DG1', 'DN4', 'EAD', 'ENA', 'LNC', 'N01', 'NA0', 'NAD', 'NAE', 'NAI', 'NAJ', 'NAP', 'NAQ', 'NAX', 'NBD', 'NBP', 'NDC', 'NDE', 'NDO', 'NDP', 'NHD', 'NPW', 'ODP', 'P1H', 'PAD', 'SAD', 'SAE', 'SND', 'TAD', 'TAP', 'TDT', 'TXD', 'TXE', 'TXP', 'ZID']	['C00003', 'C00004', 'C00003', 'C00006', 'C04856', 'C00005', 'C04899']		TRUE	TRUE		NAD(+)	Nicotinamide-adenine dinucleotide		NAD		Nicotinamide-adenine dinucleotide			Glycosidases, i.e. enzymes hydrolyzing O- and S-glycosyl compounds.	['C00001', 'C00031', 'C00089', 'C00116', 'C00124', 'C00137', 'C00159', 'C00492', 'C00794', 'C01235', 'C01290', 'C01613', 'C02686', 'C03692', 'C04737', 'C05399', 'C05400', 'C05401', 'C05402', 'C05404', 'C06037', 'C06126']	[]	0
3.2.1.49	NAD/NADP	TRUE	TRUE				The human lysosomal enzyme is involved in the degradation of blood type A epitope.	['alpha-N-acetylgalactosaminidase', 'alpha-acetylgalactosaminidase', 'N-acetyl-alpha-D-galactosaminidase', 'N-acetyl-alpha-galactosaminidase', 'alpha-NAGAL', 'alpha-NAGA', 'alpha-GalNAcase']		['0WD', '1DG', '3AA', '3CD', '6V0', '8ID', 'A3D', 'AP0', 'CND', 'DG1', 'DN4', 'EAD', 'ENA', 'LNC', 'N01', 'NA0', 'NAD', 'NAE', 'NAI', 'NAJ', 'NAP', 'NAQ', 'NAX', 'NBD', 'NBP', 'NDC', 'NDE', 'NDO', 'NDP', 'NHD', 'NPW', 'ODP', 'P1H', 'PAD', 'SAD', 'SAE', 'SND', 'TAD', 'TAP', 'TDT', 'TXD', 'TXE', 'TXP', 'ZID']	['C00003', 'C00004', 'C00003', 'C00006', 'C04856', 'C00005', 'C04899']			TRUE			Nicotinamide-adenine dinucleotide				Nicotinamide-adenine dinucleotide		['A4Q8G1', 'Q5LGW9', 'Q8ECL7', 'A4Q8F7']	Glycosidases, i.e. enzymes hydrolyzing O- and S-glycosyl compounds.	['C00001', 'C01132', 'C03272', 'C04925']	[]	0
3.2.1.86	NAD/NADP	TRUE					Also hydrolyses several other phospho-beta-D-glucosides, but not their non-phosphorylated forms.	['6-phospho-beta-glucosidase', 'phospho-beta-glucosidase A', 'phospho-beta-glucosidase', 'phosphocellobiase', '6-phospho-beta-D-glucosyl-(1,4)-D-glucose glucohydrolase']		['0WD', '1DG', '3AA', '3CD', '6V0', '8ID', 'A3D', 'AP0', 'CND', 'DG1', 'DN4', 'EAD', 'ENA', 'LNC', 'N01', 'NA0', 'NAD', 'NAE', 'NAI', 'NAJ', 'NAP', 'NAQ', 'NAX', 'NBD', 'NBP', 'NDC', 'NDE', 'NDO', 'NDP', 'NHD', 'NPW', 'ODP', 'P1H', 'PAD', 'SAD', 'SAE', 'SND', 'TAD', 'TAP', 'TDT', 'TXD', 'TXE', 'TXP', 'ZID']	['C00003', 'C00004', 'C00003', 'C00006', 'C04856', 'C00005', 'C04899']			TRUE			Nicotinamide-adenine dinucleotide				Nicotinamide-adenine dinucleotide			Glycosidases, i.e. enzymes hydrolyzing O- and S-glycosyl compounds.	['C00001', 'C00031', 'C00092', 'C00530', 'C01172', 'C02323', 'C04534', 'C06187', 'C06188']	[]	0
3.2.2.1	NAD/NADP	FALSE		TRUE			The enzyme from the bacterium Ochrobactrum anthropi specifically catalyses the irreversible N-riboside hydrolysis of purine nucleosides. Pyrimidine nucleosides, purine and pyrimidine nucleotides, NAD+, NADP+ and nicotinaminde mononucleotide are not substrates [6].	['purine nucleosidase', 'nucleosidase (misleading)', 'purine beta-ribosidase', 'purine nucleoside hydrolase', 'purine ribonucleosidase', 'ribonucleoside hydrolase (misleading)', 'nucleoside hydrolase (misleading)', 'N-ribosyl purine ribohydrolase', 'nucleosidase g', 'N-D-ribosylpurine ribohydrolase', 'inosine-adenosine-guanosine preferring nucleoside hydrolase', 'purine-specific nucleoside N-ribohydrolase', 'IAG-nucleoside hydrolase', 'IAG-NH']												['NAD+']				Hydrolyzing N-glycosyl compounds.	['C00001', 'C00121', 'C00147', 'C00153', 'C00212', 'C00242', 'C00262', 'C00294', 'C00385', 'C00387', 'C01762', 'C03150', 'C15586', 'C15587']	[]	0
3.2.2.14	NAD/NADP	FALSE		TRUE			The enzyme is thought to participate in an NAD+-salvage pathway. In eukaryotic organisms this activity has been attributed to EC 3.2.2.6, ADP-ribosyl cyclase/cyclic ADP-ribose hydrolase.	['NMN nucleosidase', 'NMNase', 'nicotinamide mononucleotide nucleosidase', 'nicotinamide mononucleotidase', 'NMN glycohydrolase', 'NMNGhase']												['NAD+']				Hydrolyzing N-glycosyl compounds.	['C00001', 'C00117', 'C00153', 'C00455']	[]	0
3.2.2.24	NAD/NADP	FALSE		TRUE			The enzyme restores the activity of EC 1.18.6.1, nitrogenase, by catalysing the removal of ADP-ribose from an arginine residue of the dinitrogenase reductase component of nitrogenase. This activity occurs only when the nitrogenase product, ammonium, is not available. The combined activity of this enzyme and EC 2.4.2.37, NAD+-dinitrogen-reductase ADP-D-ribosyltransferase, controls the level of activity of nitrogenase.	['ADP-ribosyl-[dinitrogen reductase] hydrolase', 'azoferredoxin glycosidase', 'azoferredoxin-activating enzymes', 'dinitrogenase reductase-activating glycohydrolase', 'ADP-ribosyl glycohydrolase', 'draG (gene name)']												['NAD+']				Hydrolyzing N-glycosyl compounds.	['C00001', 'C00301', 'C01253', 'C03315']	[]	0
3.3.1.1	NAD/NADP	TRUE	TRUE	TRUE			The enzyme contains one tightly bound NAD+ per subunit. This appears to bring about a transient oxidation at C-3' of the 5'-deoxyadenosine residue, thus labilizing the thioether bond [2] (for mechanism, click here), cf. EC 5.5.1.4, inositol-3-phosphate synthase.	['adenosylhomocysteinase', 'S-adenosylhomocysteine synthase', 'S-adenosylhomocysteine hydrolase (ambiguous)', 'adenosylhomocysteine hydrolase', 'S-adenosylhomocysteinase', 'SAHase', 'AdoHcyase']	["The NAD(+) cofactor appears to bring about a transient oxidation at C-3' of the 5'-deoxyadenosine residue, thus labilizing the thioether bond cf. EC 5.5.1.4."]	['0WD', '1DG', '3AA', '3CD', '6V0', '8ID', 'A3D', 'AP0', 'CND', 'DG1', 'DN4', 'EAD', 'ENA', 'LNC', 'N01', 'NA0', 'NAD', 'NAE', 'NAI', 'NAJ', 'NAP', 'NAQ', 'NAX', 'NBD', 'NBP', 'NDC', 'NDE', 'NDO', 'NDP', 'NHD', 'NPW', 'ODP', 'P1H', 'PAD', 'SAD', 'SAE', 'SND', 'TAD', 'TAP', 'TDT', 'TXD', 'TXE', 'TXP', 'ZID']	['C00003', 'C00004', 'C00003', 'C00006', 'C04856', 'C00005', 'C04899']		TRUE	TRUE		NAD(+)	Nicotinamide-adenine dinucleotide		NAD	['NAD+']	Nicotinamide-adenine dinucleotide		['Q6FA43', 'A6GW32', 'Q0KF25', 'B1Y647', 'Q7V9P3', 'Q8PCH5', 'C5CM29', 'A4QC87', 'Q0C427', 'Q3MHL4', 'A0PRF5', 'Q6G1D6', 'Q8Y387', 'A4ZHR8', 'Q0AEV8', 'Q12663', 'Q27580', 'B7V419', 'Q936D6', 'Q975T0', 'Q9LK36', 'Q7WQX5', 'C6C1F4', 'A6WX40', 'A4SF77', 'P68172', 'A2S6W2', 'P10760', 'A5U7S2', 'Q01VU1', 'Q3B0K7', 'P50251', 'B1ZLX0', 'Q7U9Y3', 'A6UEJ1', 'A1KNQ0', 'Q87EI8', 'B2SPN6', 'Q7TWW7', 'Q5R889', 'Q3AQC2', 'Q6G584', 'A9IL83', 'B2AGG2', 'Q92TC1', 'Q13AQ5', 'P39954', 'A1W3P0', 'Q89HP6', 'Q72EH1', 'A1BEZ2', 'A4G975', 'Q1I3W5', 'A4T0E9', 'Q7TTZ5', 'Q8YX05', 'Q1GWT5', 'B3QJT3', 'B0U232', 'P32112', 'A9IGY5', 'A3MQW7', 'Q8KEG8', 'Q3B532', 'Q7V926', 'C3K3G6', 'Q7NGI6', 'B1XSH8', 'A3PFB5', 'P9WGV2', 'Q9ZNA5', 'Q9HKX4', 'Q979Z4', 'P68173', 'A6QLP2', 'Q62G22', 'A0A087WNH6', 'A1TUG3', 'Q4XZZ5', 'Q73UK6', 'P50247', 'Q3A392', 'Q5NR48', 'B9MD45', 'Q8UJ99', 'O93477', 'Q11CD0', 'B7K8X6', 'Q318B6', 'P50246', 'B3PVW2', 'Q2KE72', 'Q60CG8', 'P26799', 'B8ZQE9', 'Q8NSC4', 'O76757', 'A9C184', 'A5FJK3', 'B6J6H1', 'Q13T36', 'Q87V73', 'Q7NZF7', 'Q4K4H7', 'A4XPF3', 'Q0IDX7', 'A9VYP7', 'P50252', 'Q68FL4', 'B9JG53', 'Q64MT2', 'Q9HN50', 'B0CJJ7', 'A9BD69', 'Q7RKK8', 'A5WA09', 'Q2G6T1', 'Q8GGL7', 'O51933', 'B2I7N4', 'P35007', 'P84532', 'Q96HN2', 'G0LFB0', 'A9M9T1', 'P27604', 'A1UCK8', 'P93253', 'Q1BCD6', 'Q8EXV1', 'Q0BW40', 'Q1MNC6', 'A1WXM7', 'O13639', 'Q9YEF2', 'Q9ABH0', 'A3P0L8', 'Q7VUL8', 'A6T2Y9', 'Q63PT2', 'Q9I685', 'Q01781', 'P50249', 'A8G7D1', 'Q3K5D7', 'Q2SLT4', 'C1AH22', 'Q3BXC6', 'Q4UQZ8', 'Q8DGC8', 'Q8PP84', 'P84533', 'C0RFY3', 'Q8YE49', 'B2S994', 'A9KD88', 'P36889', 'Q83A77', 'P9WGV3', 'B4SD43', 'P23526', 'A2C620', 'Q3ANF4', 'Q6N2N5', 'O50562', 'P83783', 'Q5P6B7', 'A5VT52', 'B0UM37', 'Q8FXZ7', 'Q2STU0', 'Q6MNC0', 'P51893', 'A1V8Z2', 'Q8A407', 'Q2YQX8', 'A3NER1', 'Q1CY84', 'Q04NN6', 'Q04WX0', 'Q48PB5', 'P28183', 'Q02TY0', 'B5ZV80', 'B0R7F2', 'A2SL00', 'O67240', 'O28279', 'Q7W1Z7', 'B6J3R0', 'Q4R596', 'P61617', 'Q9UYK5', 'Q8ZTQ7', 'Q9SP37', 'Q710C4', 'Q98CM3', 'Q2IZR1', 'O58275', 'B1VUW6', 'A5GI30', 'Q5JED2', 'Q9PEJ1', 'B3EDY3', 'Q57AG3', 'Q0ALW1', 'P50250', 'B1J2Y8', 'B2JIP4', 'B2T6X2', 'A1VFZ7', 'Q476T8', 'P61456', 'Q75FU8', 'Q9SWF5', 'B7KSJ4', 'Q82DC9', 'Q8FRJ4', 'A5ENA7', 'Q30WL8', 'Q3JY79', 'B8DR41', 'Q1LS20', 'P10819', 'Q4ZZ92', 'Q5YQS7', 'A4VRF7', 'Q7UZN3', 'A0M5W6', 'B8IPU4', 'Q9KZM1', 'P74008', 'B2U774', 'Q2NZE3', 'Q9CCJ4', 'P51540', 'O23255', 'B2HEP6', 'B3QMF5', 'Q18EV6', 'B0KM00', 'A3PW97', 'Q82WL1', 'Q4JAZ7']	Thioether and trialkylsulfonium hydrolases.	['C00001', 'C00021', 'C00155', 'C00212', 'C05692', 'C05698']	[]	0
3.5.1.10	NAD/NADP	TRUE						['formyltetrahydrofolate deformylase']		['0WD', '1DG', '3AA', '3CD', '6V0', '8ID', 'A3D', 'AP0', 'CND', 'DG1', 'DN4', 'EAD', 'ENA', 'LNC', 'N01', 'NA0', 'NAD', 'NAE', 'NAI', 'NAJ', 'NAP', 'NAQ', 'NAX', 'NBD', 'NBP', 'NDC', 'NDE', 'NDO', 'NDP', 'NHD', 'NPW', 'ODP', 'P1H', 'PAD', 'SAD', 'SAE', 'SND', 'TAD', 'TAP', 'TDT', 'TXD', 'TXE', 'TXP', 'ZID']	['C00003', 'C00004', 'C00003', 'C00006', 'C04856', 'C00005', 'C04899']			TRUE			Nicotinamide-adenine dinucleotide				Nicotinamide-adenine dinucleotide			In linear amides.	['C00001', 'C00058', 'C00101', 'C00234']	[]	0
3.5.4.17	NAD/NADP	FALSE		TRUE			Acts on AMP, ADP, ATP, NAD+ and adenosine, in decreasing order of activity. The bacterial enzyme can also accept the deoxy derivatives. cf. EC 3.5.4.6, AMP deaminase.	['adenosine-phosphate deaminase', 'adenylate deaminase', 'adenine nucleotide deaminase', 'adenosine (phosphate) deaminase']												['NAD+']				In cyclic amidines.	['C00001', 'C00002', 'C00008', 'C00014', 'C00020', 'C00081', 'C00104', 'C00130']	[]	0
3.5.4.9	NAD/NADP	FALSE		TRUE			In eukaryotes, the enzyme occurs as a trifunctional enzyme that also has methylenetetrahydrofolate dehydrogenase (NADP+) (EC 1.5.1.5) and formate---tetrahydrofolate ligase (EC 6.3.4.3) activity. In some prokaryotes, it occurs as a bifunctional enzyme that also has dehydrogenase (EC 1.5.1.5) activity or formimidoyltetrahydrofolate cyclodeaminase (EC 4.3.1.4) activity.	['methenyltetrahydrofolate cyclohydrolase', 'Citrovorum factor cyclodehydrase', 'cyclohydrolase', 'formyl-methenyl-methylenetetrahydrofolate synthetase (combined)', '5,10-methenyltetrahydrofolate 5-hydrolase (decyclizing)']		['0WD', '1DG', '3AA', '3CD', '6V0', '8ID', 'A3D', 'AP0', 'CND', 'DG1', 'DN4', 'EAD', 'ENA', 'LNC', 'N01', 'NA0', 'NAD', 'NAE', 'NAI', 'NAJ', 'NAP', 'NAQ', 'NAX', 'NBD', 'NBP', 'NDC', 'NDE', 'NDO', 'NDP', 'NHD', 'NPW', 'ODP', 'P1H', 'PAD', 'SAD', 'SAE', 'SND', 'TAD', 'TAP', 'TDT', 'TXD', 'TXE', 'TXP', 'ZID']	['C00003', 'C00004', 'C00003', 'C00006', 'C04856', 'C00005', 'C04899']			TRUE			Nicotinamide-adenine dinucleotide			['NAD', 'tetrahydrofolate']	Nicotinamide-adenine dinucleotide			In cyclic amidines.	['C00001', 'C00080', 'C00234', 'C00445']	[]	0
3.6.1.18	NAD/NADP	FALSE		TRUE			The plant enzyme also hydrolyses NAD+ and NADH; the animal enzyme hydrolyses NAD+ and CoA at about half of the rate of hydrolysis of FAD. May be identical with EC 3.6.1.9 nucleotide diphosphatase.	['FAD diphosphatase', 'FAD pyrophosphatase', 'riboflavin adenine dinucleotide pyrophosphatase', 'flavin adenine dinucleotide pyrophosphatase', 'riboflavine adenine dinucleotide pyrophosphatase', 'flavine adenine dinucleotide pyrophosphatase']												['CoA', 'FAD', 'NAD+']				In phosphorus-containing anhydrides.	['C00001', 'C00016', 'C00020', 'C00061']	[]	0
3.7.1.11	NAD/NADP	TRUE					Highly specific; does not act on cyclohexanone or cyclohexane-1,3-dione as substrate.	['cyclohexane-1,2-dione hydrolase', 'cyclohexane-1,2-dione acylhydrolase (decyclizing)']		['0WD', '1DG', '3AA', '3CD', '6V0', '8ID', 'A3D', 'AP0', 'CND', 'DG1', 'DN4', 'EAD', 'ENA', 'LNC', 'N01', 'NA0', 'NAD', 'NAE', 'NAI', 'NAJ', 'NAP', 'NAQ', 'NAX', 'NBD', 'NBP', 'NDC', 'NDE', 'NDO', 'NDP', 'NHD', 'NPW', 'ODP', 'P1H', 'PAD', 'SAD', 'SAE', 'SND', 'TAD', 'TAP', 'TDT', 'TXD', 'TXE', 'TXP', 'ZID']	['C00003', 'C00004', 'C00003', 'C00006', 'C04856', 'C00005', 'C04899']			TRUE			Nicotinamide-adenine dinucleotide				Nicotinamide-adenine dinucleotide			In ketonic substances.	['C00001', 'C06102', 'C06105']	[]	0
4.1.1.101	NAD/NADP	TRUE		TRUE			The enzyme is involved in the malolactic fermentation of wine, which results in a natural decrease in acidity and favorable changes in wine flavors. It has been purified from several lactic acid bacteria, including Leuconostoc mesenteroides [1], Lactobacillus plantarum [2], and Oenococcus oeni [3,4]. The enzyme contains a tightly bound NAD+ cofactor and requires Mn2+.	['malolactic enzyme', 'mleA (gene name)', 'mleS (gene name)']	['The enzyme is involved in the malolactic fermentation of wine, which results in a natural decrease in acidity and favorable changes in wine flavors.', 'It has been purified from several lactic acid bacteria, including Leuconostoc mesenteroides, Lactobacillus plantarum, and Oenococcus oeni.']	['0WD', '1DG', '3AA', '3CD', '6V0', '8ID', 'A3D', 'AP0', 'CND', 'DG1', 'DN4', 'EAD', 'ENA', 'LNC', 'N01', 'NA0', 'NAD', 'NAE', 'NAI', 'NAJ', 'NAP', 'NAQ', 'NAX', 'NBD', 'NBP', 'NDC', 'NDE', 'NDO', 'NDP', 'NHD', 'NPW', 'ODP', 'P1H', 'PAD', 'SAD', 'SAE', 'SND', 'TAD', 'TAP', 'TDT', 'TXD', 'TXE', 'TXP', 'ZID']	['C00003', 'C00004', 'C00003', 'C00006', 'C04856', 'C00005', 'C04899']		TRUE	TRUE		NAD(+)	Nicotinamide-adenine dinucleotide		NAD	['Mn2+', 'NAD+']	Nicotinamide-adenine dinucleotide			Carboxy-lyases.	['C00011', 'C00149', 'C00186']	[]	0
4.1.1.35	NAD/NADP	TRUE	TRUE	TRUE			Requires NAD+.	['UDP-glucuronate decarboxylase', 'uridine-diphosphoglucuronate decarboxylase', 'UDP-D-glucuronate carboxy-lyase']		['0WD', '1DG', '3AA', '3CD', '6V0', '8ID', 'A3D', 'AP0', 'CND', 'DG1', 'DN4', 'EAD', 'ENA', 'LNC', 'N01', 'NA0', 'NAD', 'NAE', 'NAI', 'NAJ', 'NAP', 'NAQ', 'NAX', 'NBD', 'NBP', 'NDC', 'NDE', 'NDO', 'NDP', 'NHD', 'NPW', 'ODP', 'P1H', 'PAD', 'SAD', 'SAE', 'SND', 'TAD', 'TAP', 'TDT', 'TXD', 'TXE', 'TXP', 'ZID']	['C00003', 'C00004', 'C00003', 'C00006', 'C04856', 'C00005', 'C04899']		TRUE	TRUE		NAD(+)	Nicotinamide-adenine dinucleotide		NAD	['NAD+']	Nicotinamide-adenine dinucleotide		['Q6GMI9', 'Q9FIE8', 'Q8S8T4', 'Q9ZV36', 'Q5PQX0', 'Q9LZI2', 'Q5R885', 'Q8NBZ7', 'Q8VZC0', 'Q9SN95', 'Q6DF08', 'Q91XL3']	Carboxy-lyases.	['C00011', 'C00167', 'C00190']	[]	0
4.1.1.71	NAD/NADP	TRUE					Requires thiamine diphosphate. Highly specific.	['2-oxoglutarate decarboxylase', 'oxoglutarate decarboxylase', 'alpha-ketoglutarate decarboxylase', 'alpha-ketoglutaric decarboxylase', 'pre-2-oxoglutarate decarboxylase', '2-oxoglutarate carboxy-lyase']		['0WD', '1DG', '3AA', '3CD', '6V0', '8ID', 'A3D', 'AP0', 'CND', 'DG1', 'DN4', 'EAD', 'ENA', 'LNC', 'N01', 'NA0', 'NAD', 'NAE', 'NAI', 'NAJ', 'NAP', 'NAQ', 'NAX', 'NBD', 'NBP', 'NDC', 'NDE', 'NDO', 'NDP', 'NHD', 'NPW', 'ODP', 'P1H', 'PAD', 'SAD', 'SAE', 'SND', 'TAD', 'TAP', 'TDT', 'TXD', 'TXE', 'TXP', 'ZID']	['C00003', 'C00004', 'C00003', 'C00006', 'C04856', 'C00005', 'C04899']			TRUE			Nicotinamide-adenine dinucleotide				Nicotinamide-adenine dinucleotide			Carboxy-lyases.	['C00011', 'C00026', 'C00232']	[]	0
4.1.1.73	NAD/NADP	TRUE						['tartrate decarboxylase', '(R,R)-tartrate carboxy-lyase']		['0WD', '1DG', '3AA', '3CD', '6V0', '8ID', 'A3D', 'AP0', 'CND', 'DG1', 'DN4', 'EAD', 'ENA', 'LNC', 'N01', 'NA0', 'NAD', 'NAE', 'NAI', 'NAJ', 'NAP', 'NAQ', 'NAX', 'NBD', 'NBP', 'NDC', 'NDE', 'NDO', 'NDP', 'NHD', 'NPW', 'ODP', 'P1H', 'PAD', 'SAD', 'SAE', 'SND', 'TAD', 'TAP', 'TDT', 'TXD', 'TXE', 'TXP', 'ZID']	['C00003', 'C00004', 'C00003', 'C00006', 'C04856', 'C00005', 'C04899']			TRUE			Nicotinamide-adenine dinucleotide				Nicotinamide-adenine dinucleotide			Carboxy-lyases.	['C00011', 'C00258', 'C00898']	[]	0
4.1.1.75	NAD/NADP	TRUE					Enzyme activity is dependent on the presence of thiamine diphosphate and a divalent cation.	['5-guanidino-2-oxopentanoate decarboxylase', 'alpha-ketoarginine decarboxylase', '2-oxo-5-guanidinopentanoate carboxy-lyase']		['0WD', '1DG', '3AA', '3CD', '6V0', '8ID', 'A3D', 'AP0', 'CND', 'DG1', 'DN4', 'EAD', 'ENA', 'LNC', 'N01', 'NA0', 'NAD', 'NAE', 'NAI', 'NAJ', 'NAP', 'NAQ', 'NAX', 'NBD', 'NBP', 'NDC', 'NDE', 'NDO', 'NDP', 'NHD', 'NPW', 'ODP', 'P1H', 'PAD', 'SAD', 'SAE', 'SND', 'TAD', 'TAP', 'TDT', 'TXD', 'TXE', 'TXP', 'ZID']	['C00003', 'C00004', 'C00003', 'C00006', 'C04856', 'C00005', 'C04899']			TRUE			Nicotinamide-adenine dinucleotide				Nicotinamide-adenine dinucleotide			Carboxy-lyases.	['C00011', 'C02647', 'C03771']	[]	0
4.1.2.32	NAD/NADP	TRUE						['trimethylamine-oxide aldolase', 'trimethylamine N-oxide formaldehyde-lyase', 'trimethylamine N-oxide aldolase', 'trimethylamine N-oxide demethylase', 'trimethylamine-N-oxide formaldehyde-lyase']		['0WD', '1DG', '3AA', '3CD', '6V0', '8ID', 'A3D', 'AP0', 'CND', 'DG1', 'DN4', 'EAD', 'ENA', 'LNC', 'N01', 'NA0', 'NAD', 'NAE', 'NAI', 'NAJ', 'NAP', 'NAQ', 'NAX', 'NBD', 'NBP', 'NDC', 'NDE', 'NDO', 'NDP', 'NHD', 'NPW', 'ODP', 'P1H', 'PAD', 'SAD', 'SAE', 'SND', 'TAD', 'TAP', 'TDT', 'TXD', 'TXE', 'TXP', 'ZID']	['C00003', 'C00004', 'C00003', 'C00006', 'C04856', 'C00005', 'C04899']			TRUE			Nicotinamide-adenine dinucleotide				Nicotinamide-adenine dinucleotide			Aldehyde-lyases.	['C00067', 'C00543', 'C01104']	[]	0
4.1.3.30	NAD/NADP	TRUE					The enzyme acts on threo-Ds-2-methylisocitrate, but not on threo-Ds-isocitrate, threo-DL-isocitrate or erythro-Ls-isocitrate.	['methylisocitrate lyase', '2-methylisocitrate lyase', 'MICL', '(2S,3R)-3-hydroxybutane-1,2,3-tricarboxylate pyruvate-lyase']		['0WD', '1DG', '3AA', '3CD', '6V0', '8ID', 'A3D', 'AP0', 'CND', 'DG1', 'DN4', 'EAD', 'ENA', 'LNC', 'N01', 'NA0', 'NAD', 'NAE', 'NAI', 'NAJ', 'NAP', 'NAQ', 'NAX', 'NBD', 'NBP', 'NDC', 'NDE', 'NDO', 'NDP', 'NHD', 'NPW', 'ODP', 'P1H', 'PAD', 'SAD', 'SAE', 'SND', 'TAD', 'TAP', 'TDT', 'TXD', 'TXE', 'TXP', 'ZID']	['C00003', 'C00004', 'C00003', 'C00006', 'C04856', 'C00005', 'C04899']			TRUE			Nicotinamide-adenine dinucleotide				Nicotinamide-adenine dinucleotide			Oxo-acid-lyases.	['C00022', 'C00042', 'C04593']	[]	0
4.1.3.39	NAD/NADP	TRUE		TRUE			Requires Mn2+ for maximal activity [1]. The enzyme from the bacterium Pseudomonas putida is also stimulated by NADH [1]. In some bacterial species the enzyme forms a bifunctional complex with EC 1.2.1.10, acetaldehyde dehydrogenase (acetylating). The enzymes from the bacteria Burkholderia xenovorans and Thermus thermophilus also perform the reaction of EC 4.1.3.43, 4-hydroxy-2-oxohexanoate aldolase [4,5].	['4-hydroxy-2-oxovalerate aldolase', '4-hydroxy-2-ketovalerate aldolase', 'HOA', 'DmpG', '4-hydroxy-2-oxovalerate pyruvate-lyase', '4-hydroxy-2-oxopentanoate pyruvate-lyase', 'BphI', '4-hydroxy-2-oxopentanoate pyruvate-lyase (acetaldehyde-forming)']		['0WD', '1DG', '3AA', '3CD', '6V0', '8ID', 'A3D', 'AP0', 'CND', 'DG1', 'DN4', 'EAD', 'ENA', 'LNC', 'N01', 'NA0', 'NAD', 'NAE', 'NAI', 'NAJ', 'NAP', 'NAQ', 'NAX', 'NBD', 'NBP', 'NDC', 'NDE', 'NDO', 'NDP', 'NHD', 'NPW', 'ODP', 'P1H', 'PAD', 'SAD', 'SAE', 'SND', 'TAD', 'TAP', 'TDT', 'TXD', 'TXE', 'TXP', 'ZID']	['C00003', 'C00004', 'C00003', 'C00006', 'C04856', 'C00005', 'C04899']			TRUE			Nicotinamide-adenine dinucleotide			['Mn2+', 'NADH']	Nicotinamide-adenine dinucleotide			Oxo-acid-lyases.	['C00022', 'C00084', 'C03589']	[]	0
4.1.99.19	NAD/NADP	FALSE		TRUE			Binds a [4Fe-4S] cluster that is coordinated by 3 cysteines and an exchangeable S-adenosyl-L-methionine molecule. The first stage of catalysis is reduction of the S-adenosyl-L-methionine to produce methionine and a 5-deoxyadenosin-5-yl radical that is crucial for the conversion of the substrate. The reductant is assumed to be NADPH, which is provided by a flavoprotein:NADPH oxidoreductase system [4]. Part of the pathway for thiamine biosynthesis.	['2-iminoacetate synthase', 'thiH (gene name)']												['4Fe-4S', 'flavoprotein', 'NAD', 'S-adenosyl-L-methionine']				Other carbon-carbon lyases.	['C00019', 'C00028', 'C00030', 'C00073', 'C00082', 'C01468', 'C05198', 'C15809']	[]	0
4.2.1.10	NAD/NADP	TRUE						['3-dehydroquinate dehydratase', '3-dehydroquinate hydrolase', 'DHQase', 'dehydroquinate dehydratase', '3-dehydroquinase', '5-dehydroquinase', 'dehydroquinase', '5-dehydroquinate dehydratase', '5-dehydroquinate hydro-lyase', '3-dehydroquinate hydro-lyase']		['0WD', '1DG', '3AA', '3CD', '6V0', '8ID', 'A3D', 'AP0', 'CND', 'DG1', 'DN4', 'EAD', 'ENA', 'LNC', 'N01', 'NA0', 'NAD', 'NAE', 'NAI', 'NAJ', 'NAP', 'NAQ', 'NAX', 'NBD', 'NBP', 'NDC', 'NDE', 'NDO', 'NDP', 'NHD', 'NPW', 'ODP', 'P1H', 'PAD', 'SAD', 'SAE', 'SND', 'TAD', 'TAP', 'TDT', 'TXD', 'TXE', 'TXP', 'ZID']	['C00003', 'C00004', 'C00003', 'C00006', 'C04856', 'C00005', 'C04899']			TRUE			Nicotinamide-adenine dinucleotide				Nicotinamide-adenine dinucleotide			Hydro-lyases.	['C00001', 'C00944', 'C02637']	[]	0
4.2.1.115	NAD/NADP	TRUE	TRUE	TRUE			Contains NADP+ as a cofactor. This is the first enzyme in the biosynthetic pathway of pseudaminic acid [3], a sialic-acid-like sugar that is unique to bacteria and is used by Helicobacter pylori to modify its flagellin. This enzyme plays a critical role in H. pylori's pathogenesis, being involved in the synthesis of both functional flagella and lipopolysaccharides [1,2]. It is completely inhibited by UDP-alpha-D-galactose. The reaction results in the chirality of the C-5 atom being inverted. It is thought that Lys-133 acts sequentially as a catalytic acid, protonating the C-6 hydroxy group and as a catalytic base, abstracting the C-5 proton, resulting in the elimination of water. This enzyme belongs to the short-chain dehydrogenase/reductase family of enzymes.	['UDP-N-acetylglucosamine 4,6-dehydratase (configuration-inverting)', 'FlaA1', 'UDP-N-acetylglucosamine 5-inverting 4,6-dehydratase', 'PseB', 'UDP-N-acetylglucosamine hydro-lyase (inverting', 'UDP-2-acetamido-2,6-dideoxy-beta-L-arabino-hex-4-ulose-forming)']	['The first enzyme in the biosynthetic pathway of pseudaminic acid, a sialic-acid-like sugar that is unique to bacteria and is used by Helicobacter pylori to modify its flagellin.', "Plays a critical role in H.pylori's pathogenesis, being involved in the synthesis of both functional flagella and lipopolysaccharides.", 'Completely inhibited by UDP-alpha-D-galactose.', 'The reaction results in the chirality of the C-5 atom being inverted.', 'It is thought that Lys-133 acts sequentially as a catalytic acid, protonating the C-6 hydroxy group and as a catalytic base, abstracting the C-5 proton, resulting in the elimination of water.']	['0WD', '1DG', '3AA', '3CD', '6V0', '8ID', 'A3D', 'AP0', 'CND', 'DG1', 'DN4', 'EAD', 'ENA', 'LNC', 'N01', 'NA0', 'NAD', 'NAE', 'NAI', 'NAJ', 'NAP', 'NAQ', 'NAX', 'NBD', 'NBP', 'NDC', 'NDE', 'NDO', 'NDP', 'NHD', 'NPW', 'ODP', 'P1H', 'PAD', 'SAD', 'SAE', 'SND', 'TAD', 'TAP', 'TDT', 'TXD', 'TXE', 'TXP', 'ZID']	['C00003', 'C00004', 'C00003', 'C00006', 'C04856', 'C00005', 'C04899']		TRUE	TRUE		NADPH	Nicotinamide-adenine dinucleotide		NAD	['NAD']	Nicotinamide-adenine dinucleotide		['Q0P8W4', 'O25511', 'Q5QKR8']	Hydro-lyases.	['C00001', 'C00043', 'C19823']	[]	0
4.2.1.135	NAD/NADP	TRUE	TRUE	TRUE			Contains NAD+ as a cofactor [2]. This is the first enzyme in the biosynthetic pathway of N,N'-diacetylbacillosamine [1], the first carbohydrate in the glycoprotein N-linked heptasaccharide in Campylobacter jejuni. This enzyme belongs to the short-chain dehydrogenase/reductase family of enzymes.	['UDP-N-acetylglucosamine 4,6-dehydratase (configuration-retaining)', 'PglF']	["This is the first enzyme in the biosynthetic pathway of N,N'-diacetylbacillosamine, the first carbohydrate in the glycoprotein N-linked heptasaccharide in Campylobacter jejuni.", 'This enzyme belongs to the short-chain dehydrogenase/reductase family of enzymes.']	['0WD', '1DG', '3AA', '3CD', '6V0', '8ID', 'A3D', 'AP0', 'CND', 'DG1', 'DN4', 'EAD', 'ENA', 'LNC', 'N01', 'NA0', 'NAD', 'NAE', 'NAI', 'NAJ', 'NAP', 'NAQ', 'NAX', 'NBD', 'NBP', 'NDC', 'NDE', 'NDO', 'NDP', 'NHD', 'NPW', 'ODP', 'P1H', 'PAD', 'SAD', 'SAE', 'SND', 'TAD', 'TAP', 'TDT', 'TXD', 'TXE', 'TXP', 'ZID']	['C00003', 'C00004', 'C00003', 'C00006', 'C04856', 'C00005', 'C04899']		TRUE	TRUE		NAD(+)	Nicotinamide-adenine dinucleotide		NAD	['NAD+']	Nicotinamide-adenine dinucleotide		['Q0P9D4']	Hydro-lyases.	['C00001', 'C00043', 'C04613']	[]	0
4.2.1.17	NAD/NADP	TRUE					Acts in the reverse direction. With cis-compounds, yields (3R)-3-hydroxyacyl-CoA. cf. EC 4.2.1.74 long-chain-enoyl-CoA hydratase.	['enoyl-CoA hydratase', 'enoyl hydrase', 'unsaturated acyl-CoA hydratase', 'beta-hydroxyacyl-CoA dehydrase', 'beta-hydroxyacid dehydrase', 'acyl coenzyme A hydrase', 'crotonase', 'crotonyl hydrase', '2-octenoyl coenzyme A hydrase', 'enoyl coenzyme A hydratase', '2-enoyl-CoA hydratase', 'short-chain enoyl-CoA hydratase', 'ECH', 'trans-2-enoyl-CoA hydratase', 'enoyl coenzyme A hydrase (D)', 'enoyl coenzyme A hydrase (L)', 'short chain enoyl coenzyme A hydratase', 'D-3-hydroxyacyl-CoA dehydratase', 'enol-CoA hydratase']		['0WD', '1DG', '3AA', '3CD', '6V0', '8ID', 'A3D', 'AP0', 'CND', 'DG1', 'DN4', 'EAD', 'ENA', 'LNC', 'N01', 'NA0', 'NAD', 'NAE', 'NAI', 'NAJ', 'NAP', 'NAQ', 'NAX', 'NBD', 'NBP', 'NDC', 'NDE', 'NDO', 'NDP', 'NHD', 'NPW', 'ODP', 'P1H', 'PAD', 'SAD', 'SAE', 'SND', 'TAD', 'TAP', 'TDT', 'TXD', 'TXE', 'TXP', 'ZID']	['C00003', 'C00004', 'C00003', 'C00006', 'C04856', 'C00005', 'C04899']			TRUE			Nicotinamide-adenine dinucleotide				Nicotinamide-adenine dinucleotide			Hydro-lyases.	['C00001', 'C00640', 'C00658', 'C00877', 'C00894', 'C01086', 'C01122', 'C01144', 'C03069', 'C03221', 'C03345', 'C03460', 'C04405', 'C05067', 'C05116', 'C05258', 'C05260', 'C05262', 'C05264', 'C05266', 'C05268', 'C05271', 'C05272', 'C05273', 'C05275', 'C05276', 'C05668', 'C05998', 'C06000', 'C11945', 'C11946', 'C11947', 'C14144', 'C14145', 'C16328', 'C16329', 'C16332', 'C16333', 'C16336', 'C16337', 'C16468', 'C16469']	[]	0
4.2.1.45	NAD/NADP	TRUE	TRUE	TRUE			Requires bound NAD+.	['CDP-glucose 4,6-dehydratase', 'cytidine diphosphoglucose oxidoreductase', 'CDP-glucose 4,6-hydro-lyase']		['0WD', '1DG', '3AA', '3CD', '6V0', '8ID', 'A3D', 'AP0', 'CND', 'DG1', 'DN4', 'EAD', 'ENA', 'LNC', 'N01', 'NA0', 'NAD', 'NAE', 'NAI', 'NAJ', 'NAP', 'NAQ', 'NAX', 'NBD', 'NBP', 'NDC', 'NDE', 'NDO', 'NDP', 'NHD', 'NPW', 'ODP', 'P1H', 'PAD', 'SAD', 'SAE', 'SND', 'TAD', 'TAP', 'TDT', 'TXD', 'TXE', 'TXP', 'ZID']	['C00003', 'C00004', 'C00003', 'C00006', 'C04856', 'C00005', 'C04899']		TRUE	TRUE		NAD(+)	Nicotinamide-adenine dinucleotide		NAD	['NAD+']	Nicotinamide-adenine dinucleotide		['P26397']	Hydro-lyases.	['C00001', 'C00501', 'C01219']	[]	0
4.2.1.46	NAD/NADP	TRUE	TRUE	TRUE			Requires bound NAD+.	['dTDP-glucose 4,6-dehydratase', 'thymidine diphosphoglucose oxidoreductase', 'TDP-glucose oxidoreductase', 'dTDP-glucose 4,6-hydro-lyase', 'dTDP-glucose 4,6-hydro-lyase (dTDP-4-dehydro-6-deoxy-alpha-D-glucose-forming)']		['0WD', '1DG', '3AA', '3CD', '6V0', '8ID', 'A3D', 'AP0', 'CND', 'DG1', 'DN4', 'EAD', 'ENA', 'LNC', 'N01', 'NA0', 'NAD', 'NAE', 'NAI', 'NAJ', 'NAP', 'NAQ', 'NAX', 'NBD', 'NBP', 'NDC', 'NDE', 'NDO', 'NDP', 'NHD', 'NPW', 'ODP', 'P1H', 'PAD', 'SAD', 'SAE', 'SND', 'TAD', 'TAP', 'TDT', 'TXD', 'TXE', 'TXP', 'ZID']	['C00003', 'C00004', 'C00003', 'C00006', 'C04856', 'C00005', 'C04899']		TRUE	TRUE		NAD(+)	Nicotinamide-adenine dinucleotide		NAD	['NAD+']	Nicotinamide-adenine dinucleotide		['P39630', 'O95455', 'B0RVL0', 'Q6E7F4', 'P95780', 'P55294', 'A6QLW2', 'Q8VDR7', 'P26391', 'P29782', 'Q9RR28', 'Q9L9E8', 'P37759', 'P55293', 'P37777', 'Q5UR12', 'A0QSK6', 'P0C7J0', 'P9WN65', 'P37761', 'P27830', 'Q9S642', 'Q9ZAE8', 'P55462', 'P44914', 'Q54WS6', 'P9WN64']	Hydro-lyases.	['C00001', 'C00842', 'C11907']	[]	0
4.2.1.47	NAD/NADP	TRUE	TRUE	TRUE			The bacterial enzyme requires bound NAD+. This enzyme forms the first step in the biosynthesis of GDP-alpha-D-rhamnose and GDP-beta-L-fucose. In Aneurinibacillus thermoaerophilus L420-91T, this enzyme acts as a bifunctional enzyme, catalysing the above reaction as well as the reaction catalysed by EC 1.1.1.281, GDP-4-dehydro-6-deoxy-D-mannose reductase [5]. Belongs to the short-chain dehydrogenase/reductase enzyme family, having homologous structures and a conserved catalytic triad of Lys, Tyr and Ser/Thr residues [6].	['GDP-mannose 4,6-dehydratase', "guanosine 5'-diphosphate-D-mannose oxidoreductase", 'guanosine diphosphomannose oxidoreductase', 'guanosine diphosphomannose 4,6-dehydratase', 'GDP-D-mannose dehydratase', 'GDP-D-mannose 4,6-dehydratase', 'Gmd', 'GDP-mannose 4,6-hydro-lyase', 'GDP-mannose 4,6-hydro-lyase (GDP-4-dehydro-6-deoxy-D-mannose-forming)']	['Forms the first step in the biosynthesis of GDP-alpha-D-rhamnose and GDP-alpha-L-fucose.', 'In Aneurinibacillus thermoaerophilus L420-91T, this enzyme acts as a bifunctional enzyme, catalyzing the above reaction as well as the reaction catalyzed by EC 1.1.1.281.']	['0WD', '1DG', '3AA', '3CD', '6V0', '8ID', 'A3D', 'AP0', 'CND', 'DG1', 'DN4', 'EAD', 'ENA', 'LNC', 'N01', 'NA0', 'NAD', 'NAE', 'NAI', 'NAJ', 'NAP', 'NAQ', 'NAX', 'NBD', 'NBP', 'NDC', 'NDE', 'NDO', 'NDP', 'NHD', 'NPW', 'ODP', 'P1H', 'PAD', 'SAD', 'SAE', 'SND', 'TAD', 'TAP', 'TDT', 'TXD', 'TXE', 'TXP', 'ZID']	['C00003', 'C00004', 'C00003', 'C00006', 'C04856', 'C00005', 'C04899']		TRUE	TRUE		NAD(+)	Nicotinamide-adenine dinucleotide		NAD	['NAD+']	Nicotinamide-adenine dinucleotide		['A0A1B4XBH2', 'Q9SNY3', 'A8Y0L5', 'Q18801', 'P93031', 'O45583', 'Q8K3X3', 'Q1ZXF7', 'Q9VMW9', 'O60547', 'Q8K0C9', 'Q9JRN5', 'P0AC90', 'P0AC89', 'P0AC88', 'Q51366', 'O85713', 'P0AC91', 'P55354', 'Q06952', 'Q56598', 'Q56872']	Hydro-lyases.	['C00001', 'C00096', 'C01222']	[]	0
4.2.1.49	NAD/NADP	TRUE	TRUE	TRUE			Contains tightly bound NAD+.	['urocanate hydratase', 'urocanase', '3-(5-oxo-4,5-dihydro-3H-imidazol-4-yl)propanoate hydro-lyase']		['0WD', '1DG', '3AA', '3CD', '6V0', '8ID', 'A3D', 'AP0', 'CND', 'DG1', 'DN4', 'EAD', 'ENA', 'LNC', 'N01', 'NA0', 'NAD', 'NAE', 'NAI', 'NAJ', 'NAP', 'NAQ', 'NAX', 'NBD', 'NBP', 'NDC', 'NDE', 'NDO', 'NDP', 'NHD', 'NPW', 'ODP', 'P1H', 'PAD', 'SAD', 'SAE', 'SND', 'TAD', 'TAP', 'TDT', 'TXD', 'TXE', 'TXP', 'ZID']	['C00003', 'C00004', 'C00003', 'C00006', 'C04856', 'C00005', 'C04899']		TRUE	TRUE		NAD(+)	Nicotinamide-adenine dinucleotide		NAD	['NAD+']	Nicotinamide-adenine dinucleotide		['A7ZAE5', 'B5FP57', 'B5R757', 'B4SP57', 'P67417', 'B6ERX7', 'B2A3D8', 'A8HA92', 'Q8Z897', 'Q1GSG8', 'A7HN21', 'Q0I0K5', 'B0SYU4', 'A9MCL2', 'B4TQT5', 'A0KRC6', 'A5VVJ8', 'A9WVU5', 'A8AJ16', 'Q5QV29', 'Q0AP94', 'Q2SEP6', 'Q9HU83', 'Q87UM6', 'C1EN92', 'B7V3J3', 'Q5WCP7', 'Q81Y46', 'Q8VC12', 'B7ISJ1', 'B0TM56', 'Q9KZ75', 'Q88CZ6', 'Q6MJM2', 'Q81AC7', 'A0QRN3', 'Q86AX3', 'Q0BZK0', 'Q89GV4', 'C1DJM5', 'Q6HFF0', 'B2I2C4', 'A9VPT7', 'A4YNK8', 'B2SD94', 'A9MJF0', 'Q9KBE5', 'Q67JH5', 'B7IF30', 'C0RM77', 'A1SQ09', 'B9JDB9', 'P25080', 'A3DAF4', 'A5F1X6', 'Q9KSQ3', 'C3LLP9', 'Q87Q76', 'Q8DA20', 'Q7MK59', 'A7MVK1', 'B7HKJ0', 'Q02ER6', 'C5C4W6', 'P12381', 'Q48CE0', 'A9AW39', 'B8E3L7', 'A6WHI0', 'P53385', 'B7GUU5', 'A5EQB6', 'B0VPV2', 'Q8XW28', 'A6WYU6', 'C3L983', 'A4FNF1', 'B9K286', 'Q0HP37', 'A1RQ57', 'A4W8B4', 'B8CGY4', 'Q96N76', 'B7JI79', 'A9MTJ2', 'Q579F0', 'C0PWX8', 'A5VFA2', 'Q49ZQ7', 'B1VUR5', 'Q978N4', 'B7HCC9', 'B0V9X6', 'A7GQZ9', 'Q7N295', 'A5WA67', 'Q82HL2', 'B2FKG1', 'B4SZJ3', 'Q1I3Q8', 'Q637H9', 'Q57RG7', 'Q9A9M1', 'Q1AYH3', 'P67418', 'Q5L084', 'C5DA19', 'A9KV80', 'A8G1S6', 'Q9RZ02', 'Q8EKJ5', 'Q11E20', 'Q9AGU4', 'Q07W36', 'Q931G1', 'Q8U8Z9', 'Q9HQD8', 'B1KP56', 'Q1C0F6', 'Q8ZA09', 'A4TS44', 'B1JH60', 'C3P4M1', 'B8II06', 'Q3IJC7', 'Q9NAE2', 'Q983H8', 'A6VDL7', 'B8H2R9', 'Q92V80', 'B7I271', 'Q733H9', 'Q4ZLW7', 'B5F068', 'A6T6L0', 'Q8FVB2', 'Q2YIL8', 'Q9HLI9', 'P58988', 'B2K6P6', 'Q1CDD8', 'Q664B7', 'B4REE0', 'B5XZ80', 'Q6G6Y9', 'B4TC44', 'A0RH38', 'A5FZC1', 'Q7P190', 'Q6LQ57', 'B0KM58', 'A6LP75', 'B9IUG9', 'Q5HDM6', 'Q6GEA4', 'P58987', 'Q3BV06', 'A1JSW8', 'A7FP52', 'B7VMU2', 'B0R541', 'B1J2Q5', 'B0KCB9', 'Q8RCH9', 'C3K803', 'B5QX61', 'Q2RUU0', 'P25503', 'Q8YD12', 'A4Y1I2']	Hydro-lyases.	['C00001', 'C00785', 'C03680']	[]	0
4.2.1.76	NAD/NADP	TRUE	TRUE					['UDP-glucose 4,6-dehydratase', 'UDP-D-glucose-4,6-hydrolyase', 'UDP-D-glucose oxidoreductase', 'UDP-glucose 4,6-hydro-lyase']		['0WD', '1DG', '3AA', '3CD', '6V0', '8ID', 'A3D', 'AP0', 'CND', 'DG1', 'DN4', 'EAD', 'ENA', 'LNC', 'N01', 'NA0', 'NAD', 'NAE', 'NAI', 'NAJ', 'NAP', 'NAQ', 'NAX', 'NBD', 'NBP', 'NDC', 'NDE', 'NDO', 'NDP', 'NHD', 'NPW', 'ODP', 'P1H', 'PAD', 'SAD', 'SAE', 'SND', 'TAD', 'TAP', 'TDT', 'TXD', 'TXE', 'TXP', 'ZID']	['C00003', 'C00004', 'C00003', 'C00006', 'C04856', 'C00005', 'C04899']			TRUE			Nicotinamide-adenine dinucleotide				Nicotinamide-adenine dinucleotide		['Q9LPG6', 'Q9SYM5', 'Q9LH76']	Hydro-lyases.	['C00001', 'C00029', 'C04089']	[]	0
4.2.3.124	NAD/NADP	TRUE		TRUE			Requires Co2+ [2]. Involved in the biosynthetic pathways of several clinically important aminocyclitol antibiotics, including kanamycin, butirosin, neomycin and ribostamycin. Requires an NAD+ cofactor, which is transiently reduced during the reaction [1,4]. The enzyme from the bacterium Bacillus circulans forms a complex with the glutamine amidotransferase subunit of pyridoxal 5'-phosphate synthase (EC 4.3.3.6), which appears to stabilize the complex [6,7].	['2-deoxy-scyllo-inosose synthase', 'btrC (gene name)', 'neoC (gene name)', 'kanC (gene name)']		['0WD', '1DG', '3AA', '3CD', '6V0', '8ID', 'A3D', 'AP0', 'CND', 'DG1', 'DN4', 'EAD', 'ENA', 'LNC', 'N01', 'NA0', 'NAD', 'NAE', 'NAI', 'NAJ', 'NAP', 'NAQ', 'NAX', 'NBD', 'NBP', 'NDC', 'NDE', 'NDO', 'NDP', 'NHD', 'NPW', 'ODP', 'P1H', 'PAD', 'SAD', 'SAE', 'SND', 'TAD', 'TAP', 'TDT', 'TXD', 'TXE', 'TXP', 'ZID']	['C00003', 'C00004', 'C00003', 'C00006', 'C04856', 'C00005', 'C04899']			TRUE			Nicotinamide-adenine dinucleotide			['NAD+', "pyridoxal 5'-phosphate", 'Co2+']	Nicotinamide-adenine dinucleotide			Acting on phosphates.	['C00009', 'C00092', 'C17209']	[]	0
4.2.3.152	NAD/NADP	TRUE		TRUE			The enzyme is highly specific for alpha-D-sedoheptulopyranose 7-phosphate. It requires a divalent metal ion (Zn2+ or Co2+) and an NAD+ cofactor, which is transiently reduced during the reaction. The enzyme is involved in the biosynthesis of C7N-aminocyclitol natural products, such as the valienamine moiety of the antidiabetic drug acarbose and the crop protectant validamycin A. cf. EC 4.2.3.155, 2-epi-valiolone synthase and EC 4.2.3.154, demethyl-4-deoxygadusol synthase.	['2-epi-5-epi-valiolone synthase', 'AcbC', 'ValA', 'CetA', 'SalQ', 'C7-cyclitol synthase']		['0WD', '1DG', '3AA', '3CD', '6V0', '8ID', 'A3D', 'AP0', 'CND', 'DG1', 'DN4', 'EAD', 'ENA', 'LNC', 'N01', 'NA0', 'NAD', 'NAE', 'NAI', 'NAJ', 'NAP', 'NAQ', 'NAX', 'NBD', 'NBP', 'NDC', 'NDE', 'NDO', 'NDP', 'NHD', 'NPW', 'ODP', 'P1H', 'PAD', 'SAD', 'SAE', 'SND', 'TAD', 'TAP', 'TDT', 'TXD', 'TXE', 'TXP', 'ZID']	['C00003', 'C00004', 'C00003', 'C00006', 'C04856', 'C00005', 'C04899']			TRUE			Nicotinamide-adenine dinucleotide			['Zn2+', 'NAD+', 'Co2+)']	Nicotinamide-adenine dinucleotide			Acting on phosphates.	['C00009', 'C17691', 'C20956']	[]	0
4.2.3.154	NAD/NADP	TRUE		TRUE			The enzyme, characterized from the cyanobacterium Nostoc punctiforme PCC 73102, is involved in the biosynthesis of the sunscreen compound shinorine. It requires a divalent metal ion (Zn2+ or Co2+) and an NAD+ cofactor, which is transiently reduced during the reaction. cf. EC 4.2.3.152, 2-epi-5-epi-valiolone synthase and EC 4.2.3.155, 2-epi-valiolone synthase.	['demethyl-4-deoxygadusol synthase', 'Nos2 (gene name)', 'Anb2 (gene name)']	['The enzyme, characterized from the cyanobacterium Nostoc punctiforme PCC 73102, is involved in the biosynthesis of the sunscreen compound shinorine.', 'Cf. EC 4.2.3.152 and EC 4.2.3.155.']	['0WD', '1DG', '3AA', '3CD', '6V0', '8ID', 'A3D', 'AP0', 'CND', 'DG1', 'DN4', 'EAD', 'ENA', 'LNC', 'N01', 'NA0', 'NAD', 'NAE', 'NAI', 'NAJ', 'NAP', 'NAQ', 'NAX', 'NBD', 'NBP', 'NDC', 'NDE', 'NDO', 'NDP', 'NHD', 'NPW', 'ODP', 'P1H', 'PAD', 'SAD', 'SAE', 'SND', 'TAD', 'TAP', 'TDT', 'TXD', 'TXE', 'TXP', 'ZID']	['C00003', 'C00004', 'C00003', 'C00006', 'C04856', 'C00005', 'C04899']		TRUE	TRUE		NAD(+)	Nicotinamide-adenine dinucleotide		NAD	['Zn2+', 'NAD+', 'Co2+)']	Nicotinamide-adenine dinucleotide			Acting on phosphates.	['C00001', 'C00009', 'C05382', 'C21281']	[]	0
4.2.3.155	NAD/NADP	TRUE		TRUE			The enzyme, characterized from the bacteria Actinosynnema mirum and Stigmatella aurantiaca DW4/3-1, produces 2-epi-valiolone, which is believed to function as a precursor in aminocyclitol biosynthesis. It requires a divalent metal ion (Zn2+ or Co2+) and an NAD+ cofactor, which is transiently reduced during the reaction. cf. EC 4.2.3.152, 2-epi-5-epi-valiolone synthase and EC 4.2.3.154, demethyl-4-deoxygadusol synthase.	['2-epi-valiolone synthase']	['The enzyme, characterized from the bacteria Actinosynnema mirum and Stigmatella aurantiaca DW4/3-1, produces 2-epi-valiolone, which is believed to function as a precursor in aminocyclitol biosynthesis.', 'Cf. EC 4.2.3.152 and EC 4.2.3.154.']	['0WD', '1DG', '3AA', '3CD', '6V0', '8ID', 'A3D', 'AP0', 'CND', 'DG1', 'DN4', 'EAD', 'ENA', 'LNC', 'N01', 'NA0', 'NAD', 'NAE', 'NAI', 'NAJ', 'NAP', 'NAQ', 'NAX', 'NBD', 'NBP', 'NDC', 'NDE', 'NDO', 'NDP', 'NHD', 'NPW', 'ODP', 'P1H', 'PAD', 'SAD', 'SAE', 'SND', 'TAD', 'TAP', 'TDT', 'TXD', 'TXE', 'TXP', 'ZID']	['C00003', 'C00004', 'C00003', 'C00006', 'C04856', 'C00005', 'C04899']		TRUE	TRUE		NAD(+)	Nicotinamide-adenine dinucleotide		NAD	['Zn2+', 'NAD+', 'Co2+)']	Nicotinamide-adenine dinucleotide			Acting on phosphates.	['C00009', 'C05382', 'C21282']	[]	0
4.2.3.4	NAD/NADP	TRUE		TRUE			Requires Co2+ and bound NAD+. The hydrogen atoms on C-7 of the substrate are retained on C-2 of the product.	['3-dehydroquinate synthase', '5-dehydroquinate synthase', '5-dehydroquinic acid synthetase', 'dehydroquinate synthase', '3-dehydroquinate synthetase', '3-deoxy-arabino-heptulosonate-7-phosphate phosphate-lyase (cyclizing)', '3-deoxy-arabino-heptulonate-7-phosphate phosphate-lyase (cyclizing)', '3-deoxy-arabino-heptulonate-7-phosphate phosphate-lyase (cyclizing', '3-dehydroquinate-forming)']	['The hydrogen atoms on C-7 of the substrate are retained on C-2 of the products.']	['0WD', '1DG', '3AA', '3CD', '6V0', '8ID', 'A3D', 'AP0', 'CND', 'DG1', 'DN4', 'EAD', 'ENA', 'LNC', 'N01', 'NA0', 'NAD', 'NAE', 'NAI', 'NAJ', 'NAP', 'NAQ', 'NAX', 'NBD', 'NBP', 'NDC', 'NDE', 'NDO', 'NDP', 'NHD', 'NPW', 'ODP', 'P1H', 'PAD', 'SAD', 'SAE', 'SND', 'TAD', 'TAP', 'TDT', 'TXD', 'TXE', 'TXP', 'ZID']	['C00003', 'C00004', 'C00003', 'C00006', 'C04856', 'C00005', 'C04899']		TRUE	TRUE		NAD(+)	Nicotinamide-adenine dinucleotide		NAD	['NAD+', 'Co2+']	Nicotinamide-adenine dinucleotide			Acting on phosphates.	['C00009', 'C00944', 'C04691']	[]	0
4.3.1.12	NAD/NADP	TRUE	TRUE	TRUE			Requires NAD+. The enzyme is a member of the mu-crystallin protein family [4]. The reaction is stimulated by the presence of ADP or ATP and is inhibited by O2 [2].	['ornithine cyclodeaminase', 'ornithine cyclase', 'ornithine cyclase (deaminating)', 'L-ornithine ammonia-lyase (cyclizing)']	['The enzyme is a member of the mu-crystallin protein family.', 'The reaction is stimulated by the presence of ADP or ATP and is inhibited by O(2).']	['0WD', '1DG', '3AA', '3CD', '6V0', '8ID', 'A3D', 'AP0', 'CND', 'DG1', 'DN4', 'EAD', 'ENA', 'LNC', 'N01', 'NA0', 'NAD', 'NAE', 'NAI', 'NAJ', 'NAP', 'NAQ', 'NAX', 'NBD', 'NBP', 'NDC', 'NDE', 'NDO', 'NDP', 'NHD', 'NPW', 'ODP', 'P1H', 'PAD', 'SAD', 'SAE', 'SND', 'TAD', 'TAP', 'TDT', 'TXD', 'TXE', 'TXP', 'ZID']	['C00003', 'C00004', 'C00003', 'C00006', 'C04856', 'C00005', 'C04899']		TRUE	TRUE		NAD(+)	Nicotinamide-adenine dinucleotide		NAD	['NAD+']	Nicotinamide-adenine dinucleotide		['P09773', 'Q59701', 'Q59175', 'Q8FVE4', 'Q88H32', 'Q8YCY1']	Ammonia-lyases.	['C00014', 'C00077', 'C00148']	[]	0
4.3.1.28	NAD/NADP	TRUE	TRUE	TRUE			Requires bound NAD+. The enzyme produces the non-proteinogenic amino acid L-pipecolate, which is incorporated into multiple secondary metabolite products, including rapamycin, tobulysin, virginiamycin and pristinamycin.	['L-lysine cyclodeaminase', 'rapL (gene name)', 'fkbL (gene name)', 'tubZ (gene name)', 'visC (gene name)']	['The enzyme produces the non-proteinogenic amino acid L-pipecolate, which is incorporated into multiple secondary metabolite products, including rapamycin, tobulysin, virginiamycin and pristinamycin.']	['0WD', '1DG', '3AA', '3CD', '6V0', '8ID', 'A3D', 'AP0', 'CND', 'DG1', 'DN4', 'EAD', 'ENA', 'LNC', 'N01', 'NA0', 'NAD', 'NAE', 'NAI', 'NAJ', 'NAP', 'NAQ', 'NAX', 'NBD', 'NBP', 'NDC', 'NDE', 'NDO', 'NDP', 'NHD', 'NPW', 'ODP', 'P1H', 'PAD', 'SAD', 'SAE', 'SND', 'TAD', 'TAP', 'TDT', 'TXD', 'TXE', 'TXP', 'ZID']	['C00003', 'C00004', 'C00003', 'C00006', 'C04856', 'C00005', 'C04899']		TRUE	TRUE		NAD(+)	Nicotinamide-adenine dinucleotide		NAD	['NAD+']	Nicotinamide-adenine dinucleotide		['Q54304']	Ammonia-lyases.	['C00014', 'C00047', 'C00408']	[]	0
4.4.1.17	NAD/NADP	TRUE					In the reverse direction, the enzyme catalyses the attachment of heme to two cysteine residues in the protein, forming thioether links.	['holocytochrome-c synthase', 'cytochrome c heme-lyase', 'holocytochrome c synthetase', 'holocytochrome-c apocytochrome-c-lyase']		['0WD', '1DG', '3AA', '3CD', '6V0', '8ID', 'A3D', 'AP0', 'CND', 'DG1', 'DN4', 'EAD', 'ENA', 'LNC', 'N01', 'NA0', 'NAD', 'NAE', 'NAI', 'NAJ', 'NAP', 'NAQ', 'NAX', 'NBD', 'NBP', 'NDC', 'NDE', 'NDO', 'NDP', 'NHD', 'NPW', 'ODP', 'P1H', 'PAD', 'SAD', 'SAE', 'SND', 'TAD', 'TAP', 'TDT', 'TXD', 'TXE', 'TXP', 'ZID']	['C00003', 'C00004', 'C00003', 'C00006', 'C04856', 'C00005', 'C04899']			TRUE			Nicotinamide-adenine dinucleotide				Nicotinamide-adenine dinucleotide			Carbon-sulfur lyases.	['C00032', 'C00524', 'C02248']	[]	0
4.6.1.1	NAD/NADP	TRUE		TRUE			Also acts on dATP to form 3',5'-cyclic dAMP. Requires pyruvate. Activated by NAD+ in the presence of EC 2.4.2.31 NAD(P)+---arginine ADP-ribosyltransferase.	['adenylate cyclase', 'adenylylcyclase', 'adenyl cyclase', "3',5'-cyclic AMP synthetase", 'ATP diphosphate-lyase (cyclizing)']												['NAD+']				Phosphorus-oxygen lyases.	['C00002', 'C00013', 'C00044', 'C00575', 'C00942']	[]	0
4.99.1.4	NAD/NADP	FALSE		TRUE			This enzyme catalyses the third of three steps leading to the formation of siroheme from uroporphyrinogen III. The first step involves the donation of two S-adenosyl-L-methionine-derived methyl groups to carbons 2 and 7 of uroporphyrinogen III to form precorrin-2 (EC 2.1.1.107, uroporphyrin-III C-methyltransferase) and the second step involves an NAD+-dependent dehydrogenation to form sirohydrochlorin from precorrin-2 (EC 1.3.1.76, precorrin-2 dehydrogenase). In Saccharomyces cerevisiae, the last two steps are carried out by a single bifunctional enzyme, Met8p. In some bacteria, steps 1-3 are catalysed by a single multifunctional protein called CysG, whereas in Bacillus megaterium, three separate enzymes carry out each of the steps, with SirB being responsible for the above reaction.	['sirohydrochlorin ferrochelatase', 'CysG', 'Met8P', 'SirB', 'sirohydrochlorin ferro-lyase (incorrect)']												['heme', 'NAD+', 'S-adenosyl-L-methionine']				Other lyases.	['C00080', 'C00748', 'C05778', 'C14818']	[]	0
5.1.2.3	NAD/NADP	TRUE						['3-hydroxybutyryl-CoA epimerase', '3-hydroxybutyryl coenzyme A epimerase', '3-hydroxyacyl-CoA epimerase']		['0WD', '1DG', '3AA', '3CD', '6V0', '8ID', 'A3D', 'AP0', 'CND', 'DG1', 'DN4', 'EAD', 'ENA', 'LNC', 'N01', 'NA0', 'NAD', 'NAE', 'NAI', 'NAJ', 'NAP', 'NAQ', 'NAX', 'NBD', 'NBP', 'NDC', 'NDE', 'NDO', 'NDP', 'NHD', 'NPW', 'ODP', 'P1H', 'PAD', 'SAD', 'SAE', 'SND', 'TAD', 'TAP', 'TDT', 'TXD', 'TXE', 'TXP', 'ZID']	['C00003', 'C00004', 'C00003', 'C00006', 'C04856', 'C00005', 'C04899']			TRUE			Nicotinamide-adenine dinucleotide				Nicotinamide-adenine dinucleotide			Acting on hydroxy acids and derivatives.	['C01144', 'C03561', 'C05266', 'C05278']	[]	0
5.1.3.10	NAD/NADP	TRUE	TRUE	TRUE			Requires NAD+.	['CDP-paratose 2-epimerase', 'CDP-paratose epimerase', 'cytidine diphosphoabequose epimerase', 'cytidine diphosphodideoxyglucose epimerase', 'cytidine diphosphoparatose epimerase', 'cytidine diphosphate paratose-2-epimerase', 'CDP-abequose epimerase (incorrect)', 'CDP-D-abequose 2-epimerase (incorrect)', 'CDP-tyvelose 2-epimerase,']	['CDP-paratose (CDP-3,6-dideoxy-D-glucose), is more systematically called CDP-alpha-3,6-dideoxy-D-ribo-hexose.', 'CDP-tyvelose (CDP-3,6-dideoxy-D-mannose) is systematically called CDP-3,6-dideoxy-D-arabino-hexose.']	['0WD', '1DG', '3AA', '3CD', '6V0', '8ID', 'A3D', 'AP0', 'CND', 'DG1', 'DN4', 'EAD', 'ENA', 'LNC', 'N01', 'NA0', 'NAD', 'NAE', 'NAI', 'NAJ', 'NAP', 'NAQ', 'NAX', 'NBD', 'NBP', 'NDC', 'NDE', 'NDO', 'NDP', 'NHD', 'NPW', 'ODP', 'P1H', 'PAD', 'SAD', 'SAE', 'SND', 'TAD', 'TAP', 'TDT', 'TXD', 'TXE', 'TXP', 'ZID']	['C00003', 'C00004', 'C00003', 'C00006', 'C04856', 'C00005', 'C04899']		TRUE	TRUE		NAD(+)	Nicotinamide-adenine dinucleotide		NAD	['NAD+']	Nicotinamide-adenine dinucleotide		['P14169']	Acting on carbohydrates and derivatives.	['C03598', 'C03599']	[]	0
5.1.3.13	NAD/NADP	TRUE					The enzyme occurs in a complex with EC 1.1.1.133 dTDP-4-dehydrorhamnose reductase.	['dTDP-4-dehydrorhamnose 3,5-epimerase', 'dTDP-L-rhamnose synthetase', 'dTDP-L-rhamnose synthase', 'thymidine diphospho-4-ketorhamnose 3,5-epimerase', 'TDP-4-ketorhamnose 3,5-epimerase', 'dTDP-4-dehydro-6-deoxy-D-glucose 3,5-epimerase', 'TDP-4-keto-L-rhamnose-3,5-epimerase']		['0WD', '1DG', '3AA', '3CD', '6V0', '8ID', 'A3D', 'AP0', 'CND', 'DG1', 'DN4', 'EAD', 'ENA', 'LNC', 'N01', 'NA0', 'NAD', 'NAE', 'NAI', 'NAJ', 'NAP', 'NAQ', 'NAX', 'NBD', 'NBP', 'NDC', 'NDE', 'NDO', 'NDP', 'NHD', 'NPW', 'ODP', 'P1H', 'PAD', 'SAD', 'SAE', 'SND', 'TAD', 'TAP', 'TDT', 'TXD', 'TXE', 'TXP', 'ZID']	['C00003', 'C00004', 'C00003', 'C00006', 'C04856', 'C00005', 'C04899']			TRUE			Nicotinamide-adenine dinucleotide				Nicotinamide-adenine dinucleotide			Acting on carbohydrates and derivatives.	['C00688', 'C11907']	[]	0
5.1.3.16	NAD/NADP	TRUE						['UDP-glucosamine 4-epimerase']		['0WD', '1DG', '3AA', '3CD', '6V0', '8ID', 'A3D', 'AP0', 'CND', 'DG1', 'DN4', 'EAD', 'ENA', 'LNC', 'N01', 'NA0', 'NAD', 'NAE', 'NAI', 'NAJ', 'NAP', 'NAQ', 'NAX', 'NBD', 'NBP', 'NDC', 'NDE', 'NDO', 'NDP', 'NHD', 'NPW', 'ODP', 'P1H', 'PAD', 'SAD', 'SAE', 'SND', 'TAD', 'TAP', 'TDT', 'TXD', 'TXE', 'TXP', 'ZID']	['C00003', 'C00004', 'C00003', 'C00006', 'C04856', 'C00005', 'C04899']			TRUE			Nicotinamide-adenine dinucleotide				Nicotinamide-adenine dinucleotide			Acting on carbohydrates and derivatives.	['C02200', 'C02467']	[]	0
5.1.3.18	NAD/NADP	TRUE	TRUE				The enzyme catalyses the formation of the stable intermediate GDP-beta-L-gulose as well as GDP-beta-L-galactose. The reaction proceeds by C4' oxidation of GDP-alpha-D-mannose followed by epimerization of the C5' position to give GDP-beta-L-4-dehydro-gulose. This intermediate is either reduced to give GDP-beta-L-gulose or the C3' position is epimerized to give GDP-beta-L-4-dehydro-galactose, followed by C4' reduction to yield GDP-beta-L-galactose. Both products serve as intermediates in two different variants of plant L-ascorbate biosynthesis pathways.	['GDP-mannose 3,5-epimerase', 'GME (gene name)', 'GDP-D-mannose:GDP-L-galactose epimerase', "guanosine 5'-diphosphate D-mannose:guanosine 5'-diphosphate L-galactose epimerase"]		['0WD', '1DG', '3AA', '3CD', '6V0', '8ID', 'A3D', 'AP0', 'CND', 'DG1', 'DN4', 'EAD', 'ENA', 'LNC', 'N01', 'NA0', 'NAD', 'NAE', 'NAI', 'NAJ', 'NAP', 'NAQ', 'NAX', 'NBD', 'NBP', 'NDC', 'NDE', 'NDO', 'NDP', 'NHD', 'NPW', 'ODP', 'P1H', 'PAD', 'SAD', 'SAE', 'SND', 'TAD', 'TAP', 'TDT', 'TXD', 'TXE', 'TXP', 'ZID']	['C00003', 'C00004', 'C00003', 'C00006', 'C04856', 'C00005', 'C04899']			TRUE			Nicotinamide-adenine dinucleotide				Nicotinamide-adenine dinucleotide		['A2Z7B3', 'A3C4S4', 'Q2R1V8', 'Q93VR3']	Acting on carbohydrates and derivatives.	['C00096', 'C02280', 'C15925']	[]	0
5.1.3.2	NAD/NADP	TRUE	TRUE	TRUE			Requires NAD+. Also acts on UDP-2-deoxyglucose.	['UDP-glucose 4-epimerase', 'UDP-galactose 4-epimerase', 'uridine diphosphoglucose epimerase', 'galactowaldenase', 'UDPG-4-epimerase', 'uridine diphosphate galactose 4-epimerase', 'uridine diphospho-galactose-4-epimerase', 'UDP-glucose epimerase', '4-epimerase', 'uridine diphosphoglucose 4-epimerase', 'uridine diphosphate glucose 4-epimerase', 'UDP-D-galactose 4-epimerase']	['Also acts on UDP-2-deoxyglucose.']	['0WD', '1DG', '3AA', '3CD', '6V0', '8ID', 'A3D', 'AP0', 'CND', 'DG1', 'DN4', 'EAD', 'ENA', 'LNC', 'N01', 'NA0', 'NAD', 'NAE', 'NAI', 'NAJ', 'NAP', 'NAQ', 'NAX', 'NBD', 'NBP', 'NDC', 'NDE', 'NDO', 'NDP', 'NHD', 'NPW', 'ODP', 'P1H', 'PAD', 'SAD', 'SAE', 'SND', 'TAD', 'TAP', 'TDT', 'TXD', 'TXE', 'TXP', 'ZID']	['C00003', 'C00004', 'C00003', 'C00006', 'C04856', 'C00005', 'C04899']		TRUE	TRUE		NAD(+)	Nicotinamide-adenine dinucleotide		NAD	['NAD+']	Nicotinamide-adenine dinucleotide		['P33119', 'Q8LDN8', 'Q652A8', 'B0M3E8', 'Q9T0A7', 'Q9C7W7', 'Q9F7D4', 'A0R5C5', 'P40801', 'Q57664', 'P13226', 'Q3T105', 'Q5R8D0', 'P45602', 'Q43070', 'Q9KDV3', 'P21977', 'P22715', 'P04397', 'O84903', 'P24325', 'Q56093', 'P18645', 'P09147', 'Q59745', 'P26503', 'Q14376', 'P35673', 'Q564Q1', 'O65781', 'P55180', 'Q56623', 'P09609', 'P9WN67', 'Q05026', 'Q59083', 'P75517', 'Q7WTB1', 'P47364', 'Q9W0P5', 'E8MF10', 'Q8R059', 'P56986', 'O65780', 'P56600', 'Q553X7', 'P9WN66', 'P56985', 'Q9HDU3', 'P96995', 'Q57301', 'P56997', 'Q9CNY5', 'Q9Y7X5', 'Q9SN58', 'Q42605', 'Q45291', 'Q59678', 'Q8LNZ3', 'Q6ZDJ7', 'Q6K2E1']	Acting on carbohydrates and derivatives.	['C00029', 'C00043', 'C00052', 'C00203', 'C00842', 'C02097']	[]	0
5.1.3.20	NAD/NADP	TRUE	TRUE	TRUE			Requires NAD+.	['ADP-glyceromanno-heptose 6-epimerase']		['0WD', '1DG', '3AA', '3CD', '6V0', '8ID', 'A3D', 'AP0', 'CND', 'DG1', 'DN4', 'EAD', 'ENA', 'LNC', 'N01', 'NA0', 'NAD', 'NAE', 'NAI', 'NAJ', 'NAP', 'NAQ', 'NAX', 'NBD', 'NBP', 'NDC', 'NDE', 'NDO', 'NDP', 'NHD', 'NPW', 'ODP', 'P1H', 'PAD', 'SAD', 'SAE', 'SND', 'TAD', 'TAP', 'TDT', 'TXD', 'TXE', 'TXP', 'ZID']	['C00003', 'C00004', 'C00003', 'C00006', 'C04856', 'C00005', 'C04899']		TRUE	TRUE		NAD(+)	Nicotinamide-adenine dinucleotide		NAD	['NAD+']	Nicotinamide-adenine dinucleotide		['A1AHF5', 'C4K8I6', 'Q1LQG2', 'A3MHP7', 'Q7MPN6', 'Q329N6', 'Q5E8J9', 'A0K5M9', 'Q7VKK8', 'Q02QH1', 'A2S4R1', 'Q0A4T8', 'P67910', 'Q98I52', 'B4T9A3', 'Q9JQX8', 'Q39IF3', 'Q5PC05', 'B5R5E3', 'Q65WA7', 'A5F3Z4', 'B1JQW4', 'B0UWU3', 'Q2NQV7', 'B7ULH4', 'A8A683', 'B2JF12', 'Q5F9J0', 'Q12CM2', 'P45048', 'B7LVH8', 'B4EB34', 'B3R3C0', 'B4F132', 'A8GLC8', 'B5XTI2', 'B0BSD7', 'A4SHC0', 'B1JXS7', 'Q3SK74', 'Q7VZF5', 'P67912', 'B6I3J9', 'Q8FCA0', 'A6TFL4', 'B3GYT6', 'B1IZH2', 'B2U5D7', 'A1JHX6', 'A7FCU3', 'P67913', 'Q31FG4', 'C3LQK1', 'C4ZXL1', 'Q83PP2', 'Q3YVY3', 'C0Q1V2', 'C0QZ84', 'B2VL47', 'Q0I569', 'A9ADU8', 'Q3J7X9', 'Q9HYQ8', 'B4TZW1', 'A6VLD2', 'A8ARK8', 'C6DIA9', 'Q62M34', 'B5FFS9', 'A1TYR6', 'B2T625', 'I1WGR6', 'A7ZTH2', 'A1VR25', 'B5YWC0', 'A1KT78', 'Q7W609', 'A1V6L4', 'Q4QLI0', 'Q6DAT7', 'A3NC24', 'A3QJB2', 'B8CVJ3', 'Q2SY18', 'Q1BY20', 'B2JYP2', 'Q1CD11', 'Q9XCA1', 'B5RGG8', 'B8F727', 'Q51061', 'Q0BH85', 'A9M3Q7', 'Q8ZJN4', 'Q2L2R8', 'A3N308', 'A3NXW3', 'P67911', 'Q8DE09', 'A4W527', 'Q7MY46', 'B5FLI8', 'B5BHZ3', 'A4TSC8', 'A4JCI2', 'Q1R1N5', 'B4SXC1', 'B5EXC5', 'Q9K002', 'Q1R4X2', 'B1YV41', 'Q46Y59', 'Q21Y60', 'Q7NTL6', 'Q72ET7', 'Q06963', 'A1KBH4', 'Q13VD0', 'A7MQ91', 'B7L745', 'B1LK58', 'Q57IC3', 'B7N1S3', 'B2U894', 'B7NES6', 'A5UIN9', 'B7M4A5', 'Q31V04', 'Q8Y0X8', 'B1X953', 'C5BB97', 'A1SRT6', 'A9MKQ6', 'A7MSM1', 'Q66GC7', 'Q0SYE8', 'Q0TBI8', 'B7NPC7', 'A9MVL2', 'Q3A8K5', 'Q0KDH0', 'P0DMK5', 'Q5P2S1', 'B1XVP6', 'Q47GJ3', 'A6V291', 'Q87T56', 'Q8RIA5', 'B7MFI2', 'Q3JPY8', 'Q9CL97', 'Q07W60', 'A1VGB0', 'A9R683', 'Q1C276', 'Q7WGU9', 'A9IJJ7', 'A0KQV3']	Acting on carbohydrates and derivatives.	['C06397', 'C06398']	[]	0
5.1.3.25	NAD/NADP	TRUE	TRUE				The equilibrium is strongly towards dTDP-beta-L-rhamnose.	['dTDP-L-rhamnose 4-epimerase', 'dTDP-4-L-rhamnose 4-epimerase', 'wbiB (gene name)']															['Q2SYH7']	Acting on carbohydrates and derivatives.	['C03187', 'C03319']	[]	0
5.1.3.26	NAD/NADP	TRUE	TRUE				The enzyme is involved in biosynthesis of the repeating tetrasaccharide unit of the O-antigen produced by some Gram-negative bacteria.	['N-acetyl-alpha-D-glucosaminyl-diphospho-ditrans,octacis-undecaprenol 4-epimerase', 'GlcNAc-P-P-Und epimerase', 'GlcNAc-P-P-Und 4-epimerase', 'gne (gene name)']															['Q8X7P7']	Acting on carbohydrates and derivatives.	['C01289', 'C20620']	[]	0
5.1.3.5	NAD/NADP	TRUE	TRUE					['UDP-arabinose 4-epimerase', 'uridine diphosphoarabinose epimerase', 'UDP arabinose epimerase', "uridine 5'-diphosphate-D-xylose 4-epimerase", 'UDP-D-xylose 4-epimerase']		['0WD', '1DG', '3AA', '3CD', '6V0', '8ID', 'A3D', 'AP0', 'CND', 'DG1', 'DN4', 'EAD', 'ENA', 'LNC', 'N01', 'NA0', 'NAD', 'NAE', 'NAI', 'NAJ', 'NAP', 'NAQ', 'NAX', 'NBD', 'NBP', 'NDC', 'NDE', 'NDO', 'NDP', 'NHD', 'NPW', 'ODP', 'P1H', 'PAD', 'SAD', 'SAE', 'SND', 'TAD', 'TAP', 'TDT', 'TXD', 'TXE', 'TXP', 'ZID']	['C00003', 'C00004', 'C00003', 'C00006', 'C04856', 'C00005', 'C04899']			TRUE			Nicotinamide-adenine dinucleotide				Nicotinamide-adenine dinucleotide		['Q9SUN3', 'Q8H0B2', 'O64749', 'Q9SA77', 'Q9FI17', 'Q8H930', 'Q8H0B6']	Acting on carbohydrates and derivatives.	['C00190', 'C00935']	[]	0
5.1.3.6	NAD/NADP	TRUE	TRUE					['UDP-glucuronate 4-epimerase', 'uridine diphospho-D-galacturonic acid', 'UDP glucuronic epimerase', 'uridine diphosphoglucuronic epimerase', 'UDP-galacturonate 4-epimerase', 'uridine diphosphoglucuronate epimerase', 'UDP-D-galacturonic acid 4-epimerase']		['0WD', '1DG', '3AA', '3CD', '6V0', '8ID', 'A3D', 'AP0', 'CND', 'DG1', 'DN4', 'EAD', 'ENA', 'LNC', 'N01', 'NA0', 'NAD', 'NAE', 'NAI', 'NAJ', 'NAP', 'NAQ', 'NAX', 'NBD', 'NBP', 'NDC', 'NDE', 'NDO', 'NDP', 'NHD', 'NPW', 'ODP', 'P1H', 'PAD', 'SAD', 'SAE', 'SND', 'TAD', 'TAP', 'TDT', 'TXD', 'TXE', 'TXP', 'ZID']	['C00003', 'C00004', 'C00003', 'C00006', 'C04856', 'C00005', 'C04899']			TRUE			Nicotinamide-adenine dinucleotide				Nicotinamide-adenine dinucleotide		['F8C4X8', 'O54067', 'B9J8R3']	Acting on carbohydrates and derivatives.	['C00167', 'C00617']	[]	0
5.1.3.7	NAD/NADP	TRUE	TRUE					['UDP-N-acetylglucosamine 4-epimerase', 'UDP acetylglucosamine epimerase', 'uridine diphosphoacetylglucosamine epimerase', 'uridine diphosphate N-acetylglucosamine-4-epimerase', "uridine 5'-diphospho-N-acetylglucosamine-4-epimerase", 'UDP-N-acetyl-D-glucosamine 4-epimerase']		['0WD', '1DG', '3AA', '3CD', '6V0', '8ID', 'A3D', 'AP0', 'CND', 'DG1', 'DN4', 'EAD', 'ENA', 'LNC', 'N01', 'NA0', 'NAD', 'NAE', 'NAI', 'NAJ', 'NAP', 'NAQ', 'NAX', 'NBD', 'NBP', 'NDC', 'NDE', 'NDO', 'NDP', 'NHD', 'NPW', 'ODP', 'P1H', 'PAD', 'SAD', 'SAE', 'SND', 'TAD', 'TAP', 'TDT', 'TXD', 'TXE', 'TXP', 'ZID']	['C00003', 'C00004', 'C00003', 'C00006', 'C04856', 'C00005', 'C04899']			TRUE			Nicotinamide-adenine dinucleotide				Nicotinamide-adenine dinucleotide		['Q7BJX9']	Acting on carbohydrates and derivatives.	['C00043', 'C00203']	[]	0
5.2.1.6	NAD/NADP	TRUE		TRUE			Requires NADH.	['furylfuramide isomerase']		['0WD', '1DG', '3AA', '3CD', '6V0', '8ID', 'A3D', 'AP0', 'CND', 'DG1', 'DN4', 'EAD', 'ENA', 'LNC', 'N01', 'NA0', 'NAD', 'NAE', 'NAI', 'NAJ', 'NAP', 'NAQ', 'NAX', 'NBD', 'NBP', 'NDC', 'NDE', 'NDO', 'NDP', 'NHD', 'NPW', 'ODP', 'P1H', 'PAD', 'SAD', 'SAE', 'SND', 'TAD', 'TAP', 'TDT', 'TXD', 'TXE', 'TXP', 'ZID']	['C00003', 'C00004', 'C00003', 'C00006', 'C04856', 'C00005', 'C04899']		TRUE	TRUE		NAD(+)	Nicotinamide-adenine dinucleotide		NAD	['NADH']	Nicotinamide-adenine dinucleotide			Cis-trans isomerases.	['C04621', 'C04622']	[]	0
5.3.1.12	NAD/NADP	TRUE					Also converts D-galacturonate to D-tagaturonate.	['glucuronate isomerase', 'uronic isomerase', 'uronate isomerase', 'D-glucuronate isomerase', 'uronic acid isomerase', 'D-glucuronate ketol-isomerase']		['0WD', '1DG', '3AA', '3CD', '6V0', '8ID', 'A3D', 'AP0', 'CND', 'DG1', 'DN4', 'EAD', 'ENA', 'LNC', 'N01', 'NA0', 'NAD', 'NAE', 'NAI', 'NAJ', 'NAP', 'NAQ', 'NAX', 'NBD', 'NBP', 'NDC', 'NDE', 'NDO', 'NDP', 'NHD', 'NPW', 'ODP', 'P1H', 'PAD', 'SAD', 'SAE', 'SND', 'TAD', 'TAP', 'TDT', 'TXD', 'TXE', 'TXP', 'ZID']	['C00003', 'C00004', 'C00003', 'C00006', 'C04856', 'C00005', 'C04899']			TRUE			Nicotinamide-adenine dinucleotide				Nicotinamide-adenine dinucleotide			Interconverting aldoses and ketoses.	['C00191', 'C00333', 'C00558', 'C00905']	[]	0
5.3.3.2	NAD/NADP	TRUE		TRUE			The enzyme from Streptomyces sp. strain CL190 requires FMN and NAD(P)H as cofactors. Activity is reduced if FMN is replaced by FAD, but the enzyme becomes inactive when NAD(P)H is replaced by NAD+ or NADP+. That enzyme also requires Mg2+, Mn2+ or Ca2+ for activity.	['isopentenyl-diphosphate Delta-isomerase', 'isopentenylpyrophosphate Delta-isomerase', 'methylbutenylpyrophosphate isomerase', 'isopentenylpyrophosphate isomerase']		['0WD', '1DG', '3AA', '3CD', '6V0', '8ID', 'A3D', 'AP0', 'CND', 'DG1', 'DN4', 'EAD', 'ENA', 'LNC', 'N01', 'NA0', 'NAD', 'NAE', 'NAI', 'NAJ', 'NAP', 'NAQ', 'NAX', 'NBD', 'NBP', 'NDC', 'NDE', 'NDO', 'NDP', 'NHD', 'NPW', 'ODP', 'P1H', 'PAD', 'SAD', 'SAE', 'SND', 'TAD', 'TAP', 'TDT', 'TXD', 'TXE', 'TXP', 'ZID']	['C00003', 'C00004', 'C00003', 'C00006', 'C04856', 'C00005', 'C04899']			TRUE			Nicotinamide-adenine dinucleotide			['Ca2+', 'Mg2+', 'Mn2+', 'FAD', 'FMN', 'NAD']	Nicotinamide-adenine dinucleotide			Transposing C=C bonds.	['C00129', 'C00235']	[]	0
5.4.99.5	NAD/NADP	TRUE						['chorismate mutase', 'hydroxyphenylpyruvate synthase']		['0WD', '1DG', '3AA', '3CD', '6V0', '8ID', 'A3D', 'AP0', 'CND', 'DG1', 'DN4', 'EAD', 'ENA', 'LNC', 'N01', 'NA0', 'NAD', 'NAE', 'NAI', 'NAJ', 'NAP', 'NAQ', 'NAX', 'NBD', 'NBP', 'NDC', 'NDE', 'NDO', 'NDP', 'NHD', 'NPW', 'ODP', 'P1H', 'PAD', 'SAD', 'SAE', 'SND', 'TAD', 'TAP', 'TDT', 'TXD', 'TXE', 'TXP', 'ZID']	['C00003', 'C00004', 'C00003', 'C00006', 'C04856', 'C00005', 'C04899']			TRUE			Nicotinamide-adenine dinucleotide				Nicotinamide-adenine dinucleotide			Transferring other groups.	['C00251', 'C00254']	[]	0
5.4.99.9	NAD/NADP	TRUE					A flavoenzyme which generates UDP-alpha-D-glactofuranose required for cell wall formation in bacteria, fungi, and protozoa.	['UDP-galactopyranose mutase', 'UGM', 'UDP-D-galactopyranose furanomutase']		['0WD', '1DG', '3AA', '3CD', '6V0', '8ID', 'A3D', 'AP0', 'CND', 'DG1', 'DN4', 'EAD', 'ENA', 'LNC', 'N01', 'NA0', 'NAD', 'NAE', 'NAI', 'NAJ', 'NAP', 'NAQ', 'NAX', 'NBD', 'NBP', 'NDC', 'NDE', 'NDO', 'NDP', 'NHD', 'NPW', 'ODP', 'P1H', 'PAD', 'SAD', 'SAE', 'SND', 'TAD', 'TAP', 'TDT', 'TXD', 'TXE', 'TXP', 'ZID']	['C00003', 'C00004', 'C00003', 'C00006', 'C04856', 'C00005', 'C04899']			TRUE			Nicotinamide-adenine dinucleotide				Nicotinamide-adenine dinucleotide			Transferring other groups.	['C00052', 'C00935', 'C03733', 'C18094']	[]	0
5.5.1.3	NAD/NADP	TRUE						['tetrahydroxypteridine cycloisomerase']		['0WD', '1DG', '3AA', '3CD', '6V0', '8ID', 'A3D', 'AP0', 'CND', 'DG1', 'DN4', 'EAD', 'ENA', 'LNC', 'N01', 'NA0', 'NAD', 'NAE', 'NAI', 'NAJ', 'NAP', 'NAQ', 'NAX', 'NBD', 'NBP', 'NDC', 'NDE', 'NDO', 'NDP', 'NHD', 'NPW', 'ODP', 'P1H', 'PAD', 'SAD', 'SAE', 'SND', 'TAD', 'TAP', 'TDT', 'TXD', 'TXE', 'TXP', 'ZID']	['C00003', 'C00004', 'C00003', 'C00006', 'C04856', 'C00005', 'C04899']			TRUE			Nicotinamide-adenine dinucleotide				Nicotinamide-adenine dinucleotide			Intramolecular lyases.	['C03178', 'C03314']	[]	0
5.5.1.34	NAD/NADP	TRUE		TRUE			The enzyme, characterized from the plant Nepeta mussinii, binds an NAD+ cofactor. The product is a precursor of (+)-cis,trans-nepetalactone, the primary ingredient responsible for the psychoactive effects catnip has on cats.	['(+)-cis,trans-nepetalactol synthase', 'NEPS1 (gene name)', 'NEPS2 (gene name)']												['NAD+']				Intramolecular lyases.	['C09804', 'C22225']	[]	0
5.5.1.35	NAD/NADP	TRUE		TRUE			The enzyme, characterized from the plant Nepeta mussinii, binds an NAD+ cofactor. The product is a precursor of (+)-cis,cis-nepetalactone, one of the stereoisomers responsible for the psychoactive effects catnip has on cats.	['(+)-cis,cis-nepetalactol synthase', 'NEPS3 (gene name)']												['NAD+']				Intramolecular lyases.	['C22200', 'C22225']	[]	0
5.5.1.4	NAD/NADP	TRUE	TRUE	TRUE			Requires NAD+, which dehydrogenates the -CHOH- group to -CO- at C-5 of the glucose 6-phosphate, making C-6 into an active methylene, able to condense with the -CHO at C-1. Finally, the enzyme-bound NADH reconverts C-5 into the -CHOH- form.	['inositol-3-phosphate synthase', 'myo-inositol-1-phosphate synthase', 'D-glucose 6-phosphate cycloaldolase', 'inositol 1-phosphate synthatase', 'glucose 6-phosphate cyclase', 'inositol 1-phosphate synthetase', 'glucose-6-phosphate inositol monophosphate cycloaldolase', 'glucocycloaldolase', '1L-myo-inositol-1-phosphate lyase (isomerizing)']	['The NAD(+) dehydrogenates the -CHOH- group to -CO- at C-5 of the glucose 6-phosphate, making C-6 into an active methylene, able to condense with the -CHO at C-1; finally, the enzyme-bound NADH reconverts C-5 into the -CHOH- form.']	['0WD', '1DG', '3AA', '3CD', '6V0', '8ID', 'A3D', 'AP0', 'CND', 'DG1', 'DN4', 'EAD', 'ENA', 'LNC', 'N01', 'NA0', 'NAD', 'NAE', 'NAI', 'NAJ', 'NAP', 'NAQ', 'NAX', 'NBD', 'NBP', 'NDC', 'NDE', 'NDO', 'NDP', 'NHD', 'NPW', 'ODP', 'P1H', 'PAD', 'SAD', 'SAE', 'SND', 'TAD', 'TAP', 'TDT', 'TXD', 'TXE', 'TXP', 'ZID']	['C00003', 'C00004', 'C00003', 'C00006', 'C04856', 'C00005', 'C04899']		TRUE	TRUE		NAD(+)	Nicotinamide-adenine dinucleotide		NAD	['NAD+']	Nicotinamide-adenine dinucleotide		['Q8S5N2', 'Q2NL29', 'Q9LW96', 'Q6DDT1', 'Q4R6E3', 'P42802', 'Q9SSV4', 'Q54N49', 'Q38862', 'P11986', 'P42800', 'Q41107', 'Q9LX12', 'Q7ZXY0', 'Q9S7U0', 'Q6FQI1', 'Q6AYK3', 'P42803', 'O97477', 'Q40271', 'Q9FYV1', 'Q96348', 'Q9JHU9', 'Q9NPH2', 'O65195', 'P42801', 'Q9FPK7', 'O64437']	Intramolecular lyases.	['C00092', 'C04006']	[]	0
6.2.1.13	NAD/NADP	TRUE					Also acts on propanoate and, very slowly, on butanoate.	['acetate---CoA ligase (ADP-forming)', 'acetyl-CoA synthetase (ADP-forming)', 'acetyl coenzyme A synthetase (adenosine diphosphate-forming)', 'acetate thiokinase']		['0WD', '1DG', '3AA', '3CD', '6V0', '8ID', 'A3D', 'AP0', 'CND', 'DG1', 'DN4', 'EAD', 'ENA', 'LNC', 'N01', 'NA0', 'NAD', 'NAE', 'NAI', 'NAJ', 'NAP', 'NAQ', 'NAX', 'NBD', 'NBP', 'NDC', 'NDE', 'NDO', 'NDP', 'NHD', 'NPW', 'ODP', 'P1H', 'PAD', 'SAD', 'SAE', 'SND', 'TAD', 'TAP', 'TDT', 'TXD', 'TXE', 'TXP', 'ZID']	['C00003', 'C00004', 'C00003', 'C00006', 'C04856', 'C00005', 'C04899']			TRUE			Nicotinamide-adenine dinucleotide				Nicotinamide-adenine dinucleotide			Acid--thiol ligases.	['C00002', 'C00008', 'C00009', 'C00010', 'C00024', 'C00033', 'C00100', 'C00163']	[]	0
6.3.1.14	NAD/NADP	FALSE		TRUE			This amidase catalyses the last step in the conversion of an L-histidine residue in the translation elongation factor EF2 to diphthamide. This factor is found in all archaea and eukaryota, but not in eubacteria, and is the target of bacterial toxins such as the diphtheria toxin and the Pseudomonas exotoxin A (see EC 2.4.2.36, NAD+---diphthamide ADP-ribosyltransferase). The substrate of the enzyme, diphthine, is produced by EC 2.1.1.98, diphthine synthase.	['diphthine---ammonia ligase', 'diphthamide synthase', 'diphthamide synthetase', 'DPH6 (gene name)', 'ATPBD4 (gene name)', 'diphthine:ammonia ligase (AMP-forming)']												['NAD+']				Acid--ammonia (or amine) ligases (amide synthases).	['C00002', 'C00013', 'C00014', 'C00020', 'C00080', 'C01573', 'C02872']	[]	0
6.3.2.11	NAD/NADP	TRUE					This enzyme was thought to form AMP [1,2], but studies with highly purified enzyme proved that it forms ADP [4]. Carnosine is a dipeptide that is present at high concentrations in skeletal muscle and the olfactory bulb of vertebrates [3]. It is also found in the skeletal muscle of some invertebrates. The enzyme can also catalyse the formation of homocarnosine from 4-aminobutanoate and L-histidine, with much lower activity [4].	['carnosine synthase', 'carnosine synthetase', 'carnosine-anserine synthetase', 'homocarnosine-carnosine synthetase', 'carnosine-homocarnosine synthetase', 'L-histidine:beta-alanine ligase (AMP-forming) (incorrect)']		['0WD', '1DG', '3AA', '3CD', '6V0', '8ID', 'A3D', 'AP0', 'CND', 'DG1', 'DN4', 'EAD', 'ENA', 'LNC', 'N01', 'NA0', 'NAD', 'NAE', 'NAI', 'NAJ', 'NAP', 'NAQ', 'NAX', 'NBD', 'NBP', 'NDC', 'NDE', 'NDO', 'NDP', 'NHD', 'NPW', 'ODP', 'P1H', 'PAD', 'SAD', 'SAE', 'SND', 'TAD', 'TAP', 'TDT', 'TXD', 'TXE', 'TXP', 'ZID']	['C00003', 'C00004', 'C00003', 'C00006', 'C04856', 'C00005', 'C04899']			TRUE			Nicotinamide-adenine dinucleotide				Nicotinamide-adenine dinucleotide			Acid--amino-acid ligases (peptide synthases).	['C00002', 'C00008', 'C00009', 'C00047', 'C00062', 'C00099', 'C00135', 'C00334', 'C00386', 'C00884', 'C01152', 'C01262', 'C05340', 'C05341']	[]	0
6.3.4.3	NAD/NADP	FALSE		TRUE			In eukaryotes occurs as a trifunctional enzyme also having methylenetetrahydrofolate dehydrogenase (NADP+) (EC 1.5.1.5) and methenyltetrahydrofolate cyclohydrolase (EC 3.5.4.9) activity.	['formate---tetrahydrofolate ligase', 'formyltetrahydrofolate synthetase', '10-formyltetrahydrofolate synthetase', 'tetrahydrofolic formylase', 'tetrahydrofolate formylase']												['NAD', 'tetrahydrofolate']				Other carbon--nitrogen ligases.	['C00002', 'C00008', 'C00009', 'C00058', 'C00101', 'C00234']	[]	0
6.4.1.7	NAD/NADP	FALSE		TRUE			A biotin-containing enzyme that requires Mg2+ for activity. It was originally thought [1] that this enzyme was a promoting factor for the carboxylation of 2-oxoglutarate by EC 1.1.1.41, isocitrate dehydrogenase (NAD+), but this has since been disproved [2]. The product of the reaction is unstable and is quickly converted into isocitrate by the action of EC 1.1.1.41 [2].	['2-oxoglutarate carboxylase', 'oxalosuccinate synthetase', 'carboxylating factor for ICDH (incorrect)', 'CFI', 'OGC']												['biotin', 'Mg2+', 'NAD+']				Forming carbon-carbon bonds.	['C00002', 'C00008', 'C00009', 'C00026', 'C00288', 'C05379']	[]	0
6.5.1.1	NAD/NADP	FALSE		TRUE			The enzyme catalyses the ligation of DNA strands with 3'-hydroxyl and 5'-phosphate termini, forming a phosphodiester and sealing certain types of single-strand breaks in duplex DNA. Catalysis occurs by a three-step mechanism, starting with the activation of the enzyme by ATP, forming a phosphoramide bond between adenylate and a lysine residue. The adenylate group is then transferred to the 5'-phosphate terminus of the substrate, forming the capped structure 5'-(5'-diphosphoadenosine)-[DNA]. Finally, the enzyme catalyses a nucleophilic attack of the 3'-OH terminus on the capped terminus, which results in formation of the phosphodiester bond and release of the adenylate. RNA can also act as substrate, to some extent. cf. EC 6.5.1.2, DNA ligase (NAD+), EC 6.5.1.6, DNA ligase (ATP or NAD+), and EC 6.5.1.7, DNA ligase (ATP, ADP or GTP).	['DNA ligase (ATP)', 'polydeoxyribonucleotide synthase (ATP)', 'polynucleotide ligase (ambiguous)', 'sealase', 'DNA repair enzyme (ambiguous)', 'DNA joinase (ambiguous)', 'DNA ligase (ambiguous)', 'deoxyribonucleic ligase (ambiguous)', 'deoxyribonucleate ligase (ambiguous)', 'DNA-joining enzyme (ambiguous)', 'deoxyribonucleic-joining enzyme (ambiguous)', 'deoxyribonucleic acid-joining enzyme (ambiguous)', 'deoxyribonucleic repair enzyme (ambiguous)', 'deoxyribonucleic joinase (ambiguous)', 'deoxyribonucleic acid ligase (ambiguous)', 'deoxyribonucleic acid joinase (ambiguous)', 'deoxyribonucleic acid repair enzyme (ambiguous)', 'poly(deoxyribonucleotide):poly(deoxyribonucleotide) ligase (AMP-forming)']		['0WD', '1DG', '3AA', '3CD', '6V0', '8ID', 'A3D', 'AP0', 'CND', 'DG1', 'DN4', 'EAD', 'ENA', 'LNC', 'N01', 'NA0', 'NAD', 'NAE', 'NAI', 'NAJ', 'NAP', 'NAQ', 'NAX', 'NBD', 'NBP', 'NDC', 'NDE', 'NDO', 'NDP', 'NHD', 'NPW', 'ODP', 'P1H', 'PAD', 'SAD', 'SAE', 'SND', 'TAD', 'TAP', 'TDT', 'TXD', 'TXE', 'TXP', 'ZID']	['C00003', 'C00004', 'C00003', 'C00006', 'C04856', 'C00005', 'C04899']			TRUE			Nicotinamide-adenine dinucleotide			['NAD+']	Nicotinamide-adenine dinucleotide			Forming phosphoric ester bonds.	['C00002', 'C00013', 'C00020', 'C00039', 'C02128']	[]	0
6.5.1.7	NAD/NADP	FALSE		TRUE			The enzymes from the archaea Hyperthermus butylicus and Sulfophobococcus zilligii are active with ATP, ADP or GTP. They show no activity with NAD+. The enzyme catalyses the ligation of DNA strands with 3'-hydroxyl and 5'-phosphate termini, forming a phosphodiester and sealing certain types of single-strand breaks in duplex DNA. Catalysis occurs by a three-step mechanism, starting with the activation of the enzyme by ATP, ADP, or GTP, forming a phosphoramide bond between adenylate/guanylate and a lysine residue. The nucleotide is then transferred to the 5'-phosphate terminus of the substrate, forming the capped structure 5'-(5'-diphosphoadenosine/guanosine)-[DNA]. Finally, the enzyme catalyses a nucleophilic attack of the 3'-OH terminus on the capped terminus, which results in formation of the phosphodiester bond and release of the nucleotide. Different from EC 6.5.1.1, DNA ligase (ATP), and EC 6.5.1.6, DNA ligase (ATP or NAD+), which cannot utilize GTP.	['DNA ligase (ATP, ADP or GTP)', 'poly(deoxyribonucleotide):poly(deoxyribonucleotide) ligase (ATP, ADP or GTP)']												['NAD+']				Forming phosphoric ester bonds.	['C00002', 'C00008', 'C00009', 'C00013', 'C00020', 'C00039', 'C00044', 'C00144', 'C02128']	[]	0
1.14.99.65	Na	FALSE		TRUE			The enzyme, characterized from the bacterium Streptomyces venezuelae, participates in the biosynthesis of the antibiotic chloramphenicol. It carries an oxygen-bridged dinuclear iron cluster. The native electron donor remains unknown, and the enzyme was assayed in vitro using sodium dithionite. The enzyme only acts on its substrate when it is loaded onto the peptidyl-carrier domain of the CmlP non-ribosomal peptide synthase.	['4-amino-L-phenylalanyl-[CmlP-peptidyl-carrier-protein] 3-hydroxylase', 'cmlA (gene name)']												['sodium', 'iron']				Miscellaneous.	['C00001', 'C00007', 'C00028', 'C00030', 'C22081']	[]	0
1.6.5.9	Na	FALSE		TRUE			A flavoprotein (FAD or FMN). Occurs in mitochondria of yeast and plants, and in aerobic bacteria. Has low activity with NADPH. Unlike EC 7.1.1.2, NADH:ubiquinone reductase (H+-translocating), this enzyme does not pump proteons of sodium ions across the membrane. It is also not sensitive to rotenone.	['NADH:quinone reductase (non-electrogenic)', 'type II NAD(P)H:quinone oxidoreductase', 'NDE2 (gene name)', 'ndh (gene name)', 'NDH-II', 'NDH-2', 'NADH dehydrogenase (quinone) (ambiguous)', 'ubiquinone reductase (ambiguous)', 'coenzyme Q reductase (ambiguous)', 'dihydronicotinamide adenine dinucleotide-coenzyme Q reductase (ambiguous)', 'DPNH-coenzyme Q reductase (ambiguous)', 'DPNH-ubiquinone reductase (ambiguous)', 'NADH-coenzyme Q oxidoreductase (ambiguous)', 'NADH-coenzyme Q reductase (ambiguous)', 'NADH-CoQ oxidoreductase (ambiguous)', 'NADH-CoQ reductase (ambiguous)', 'NADH-ubiquinone reductase (ambiguous)', 'NADH-ubiquinone oxidoreductase (ambiguous)', 'reduced nicotinamide adenine dinucleotide-coenzyme Q reductase (ambiguous)', 'NADH-Q6 oxidoreductase (ambiguous)', 'NADH2 dehydrogenase (ubiquinone) (ambiguous)', 'NADH:ubiquinone oxidoreductase', 'NADH:ubiquinone reductase (non-electrogenic)']												['flavoprotein', 'FAD', 'FMN', 'sodium', 'NAD', 'ubiquinone']				With a quinone or similar compound as acceptor.	['C00003', 'C00004', 'C00080', 'C00390', 'C00399', 'C15602', 'C15603']	[]	0
2.3.1.178	Na	TRUE		TRUE	Na,K		Requires Na+ or K+ for maximal activity [3]. Ornithine, lysine, aspartate, and alpha-, beta- and gamma-aminobutanoate cannot act as substrates [3]. However, acetyl-CoA can be replaced by propanoyl-CoA, although the reaction proceeds more slowly [3]. Forms part of the ectoine-biosynthesis pathway.	['diaminobutyrate acetyltransferase', 'L-2,4-diaminobutyrate acetyltransferase', 'L-2,4-diaminobutanoate acetyltransferase', 'EctA', 'diaminobutyric acid acetyltransferase', 'DABA acetyltransferase', '2,4-diaminobutanoate acetyltransferase', 'DAB acetyltransferase', 'DABAcT', 'acetyl-CoA:L-2,4-diaminobutanoate 4-N-acetyltransferase']	['Ornithine, lysine, aspartate, and alpha-, beta- and gamma-aminobutanoate cannot act as substrates.', 'However, acetyl-CoA can be replaced by propanoyl-CoA, although the reaction proceeds more slowly.', 'Forms part of the ectoine biosynthesis pathway.']				TRUE			Na(+)			Na(+)	['CoA', 'K+', 'Na+']				Transferring groups other than amino-acyl groups.	['C00010', 'C00024', 'C03283', 'C06442']	[]	0
2.4.1.357	Na	FALSE		TRUE			Isolated from Malus X domestica (apple). Phlorizin inhibits sodium-linked glucose transporters. It gives the characteristic flavour of apples and cider.	['phlorizin synthase', "MdPGT1: P2'GT"]												['sodium']				Hexosyltransferases.	['C00015', 'C00029', 'C00774', 'C01604']	[]	0
2.7.1.180	Na	FALSE		TRUE			The enzyme catalyses the transfer of the FMN portion of FAD and its covalent binding to the hydroxyl group of an L-threonine residue in a target flavin-binding protein such as the B and C subunits of EC 7.2.1.1, NADH:ubiquinone reductase (Na+-transporting). Requires Mg2+.	['FAD:protein FMN transferase', 'flavin transferase', 'apbE (gene name)']												['Mg2+', 'FAD', 'FMN', 'Na+', 'NADH', 'ubiquinone']				Phosphotransferases with an alcohol group as acceptor.	['C00016', 'C00020', 'C19803', 'C20730']	[]	0
4.1.1.112	Na	FALSE		TRUE			Requires a divalent metal cation. The enzymes from the fish Gadus morhua (Atlantic cod) and the bacterium Micrococcus luteus prefer Mn2+, while those from the bacteria Pseudomonas putida and Pseudomonas aeruginosa prefer Mg2+. Unlike EC 7.2.4.2 [oxaloacetate decarboxylase (Na+ extruding)], there is no evidence of the enzyme's involvement in Na+ transport.	['oxaloacetate decarboxylase', 'oxaloacetate beta-decarboxylase', 'oxalacetic acid decarboxylase', 'oxalate beta-decarboxylase', 'oxaloacetate carboxy-lyase']												['divalent metal cation', 'Mg2+', 'Mn2+', 'Na+']				Carboxy-lyases.	['C00011', 'C00022', 'C00036', 'C00109', 'C06030']	[]	0
4.1.1.88	Na	FALSE		TRUE			Two types of malonate decarboxylase are currently known, both of which form multienzyme complexes. This enzyme is a cytosolic protein that is biotin-independent. The other type is a biotin-dependent, Na+-translocating enzyme that includes both soluble and membrane-bound components (cf. EC 7.2.4.4, biotin-dependent malonate decarboxylase). As free malonate is chemically rather inert, it has to be activated prior to decarboxylation. In both enzymes, this is achieved by exchanging malonate with an acetyl group bound to an acyl-carrier protiein (ACP), to form malonyl-ACP and acetate, with subsequent decarboxylation regenerating the acetyl-ACP. The ACP subunit of both enzymes differs from that found in fatty-acid biosynthesis by having phosphopantethine attached to a serine side-chain as 2-(5-triphosphoribosyl)-3-dephospho-CoA rather than as phosphopantetheine 4'-phosphate. The individual enzymes involved in carrying out the reaction of this enzyme complex are EC 2.3.1.187 (acetyl-S-ACP:malonate ACP transferase), EC 2.3.1.39 ([acyl-carrier-protein] S-malonyltransferase) and EC 4.1.1.87 (malonyl-S-ACP decarboxylase). The carboxy group is lost with retention of configuration [6].	['biotin-independent malonate decarboxylase', 'malonate decarboxylase (without biotin)', 'malonate decarboxylase (ambiguous)', 'MDC']												['biotin', 'ACP', '2-(5-triphosphoribosyl)-3-dephospho-CoA', 'phosphopantetheine', 'Na+']				Carboxy-lyases.	['C00011', 'C00033', 'C00383']	[]	0
4.1.1.94	Na	FALSE		TRUE			The enzyme, which exists in all vertebrates, decarboxylates ethylmalonyl-CoA, a potentially toxic compound that is formed in low amounts by the activity of EC 6.4.1.2, acetyl-CoA carboxylase and EC 6.4.1.3, propanoyl-CoA carboxylase. It prefers the S isomer, and can decarboxylate (R)-ethylmalonyl-CoA with lower efficiency. cf. EC 7.2.4.1, (S)-methylmalonyl-CoA decarboxylase (sodium-transporting).	['ethylmalonyl-CoA decarboxylase']												['CoA', 'sodium']				Carboxy-lyases.	['C00011', 'C00136', 'C18026']	[]	0
4.2.1.111	Na	TRUE		TRUE	Ca,Mg,Na		This enzyme catalyses one of the steps in the anhydrofructose pathway, which leads to the degradation of glycogen and starch via 1,5-anhydro-D-fructose [1,2]. The other enzymes involved in this pathway are EC 4.2.1.110 (aldos-2-ulose dehydratase), EC 4.2.2.13 [exo-(1->4)-alpha-D-glucan lyase] and EC 5.3.2.7 (ascopyrone tautomerase). Requires divalent (Ca2+ or Mg2+) or monovalent cations (Na+) for optimal activity. Unlike EC 4.2.1.110, the enzyme is specific for 1,5-anhydro-D-fructose as substrate and shows no activity towards aldose-2-uloses such as 2-dehydroglucose [1,2,3]. In addition, it is inhibited by its end-product ascopyrone M [2] and it cannot convert ascopyrone M into microthecin, as can EC 4.2.1.110.	['1,5-anhydro-D-fructose dehydratase', '1,5-anhydro-D-fructose 4-dehydratase', '1,5-anhydro-D-fructose hydrolyase', '1,5-anhydro-D-arabino-hex-2-ulose dehydratase', 'AFDH', 'AF dehydratase', '1,5-anhydro-D-fructose hydro-lyase']	['Catalyzes one of the steps in the anhydrofructose pathway, which leads to the degradation of glycogen and starch via 1,5-anhydro-D-fructose.', 'The other enzymes involved in this pathway are EC 4.2.1.110, EC 4.2.2.13 and EC 5.3.2.7.', 'Unlike EC 4.2.1.110 the enzyme is specific for 1,5-anhydro-D-fructose as substrate and shows no activity toward aldose-2-uloses such as 2-dehydroglucose; in addition, it is inhibited by its end-product ascopyrone M and it cannot convert the end-product ascopyrone M into microthecin, as can EC 4.2.1.110.']				TRUE			Na(+)			Na(+)	['Ca2+', 'Mg2+)', 'monovalent cation', 'Na+)']				Hydro-lyases.	['C00001', 'C06485', 'C19822']	[]	0
4.2.1.24	Na	TRUE		TRUE	Zn,Mg,K,Na		The enzyme catalyses the asymmetric condensation and cyclization of two 5-aminolevulinate molecules, which is the first common step in the biosynthesis of tetrapyrrole pigments such as porphyrin, chlorophyll, vitamin B12, siroheme, phycobilin, and cofactor F430. The enzyme is widespread, being essential in organisms that carry out respiration, photosynthesis, or methanogenesis. The enzymes from most organisms utilize metal ions (Zn2+, Mg2+, K+, and Na+) as cofactors that reside at multiple sites, including the active site and allosteric sites. Enzymes from archaea, yeast, and metazoa (including human) contain Zn2+ at the active site. In humans, the enzyme is a primary target for the environmental toxin Pb. The enzymes from some organisms utilize a dynamic equilibrium between architecturally distinct multimeric assemblies as a means for allosteric regulation.	['porphobilinogen synthase', 'aminolevulinate dehydratase', 'delta-aminolevulinate dehydratase', 'delta-aminolevulinic acid dehydrase', 'delta-aminolevulinic acid dehydratase', 'aminolevulinic dehydratase', 'delta-aminolevulinic dehydratase', '5-levulinic acid dehydratase', '5-aminolevulinate hydro-lyase (adding 5-aminolevulinate and cyclizing)', 'hemB (gene name)']												['B12', 'Mg2+', 'Zn2+', 'heme', 'K+', 'Na+)', 'F430', 'chlorophyll']				Hydro-lyases.	['C00001', 'C00430', 'C00931']	[]	0
7.2.4.1	Na	FALSE		TRUE			The integral membrane protein MadB from the anaerobic bacterium Malonomonas rubra is a component of the multienzyme complex EC 4.1.1.89, biotin-dependent malonate decarboxylase. The free energy of the decarboxylation reaction is used to pump Na+ out of the cell. The enzyme is a member of the Na+-translocating decarboxylase family, other members of which include EC 7.2.4.2 [oxaloacetate decarboxylase (Na+ extruding)] and EC 7.2.4.3 [(S)-methylmalonyl-CoA decarboxylase (sodium-transporting)] [2].	['carboxybiotin decarboxylase', 'MadB', 'carboxybiotin protein decarboxylase']												['biotin', 'CoA', 'Na+']				Linked to decarboxylation.	['C00011', 'C00080', 'C18046', 'C18047']	[]	0
7.2.4.5	Na	TRUE		TRUE			The enzyme from the bacterium Acidaminococcus fermentans is a biotinyl-protein, requires Na+, and acts as a sodium pump. Prior to the Na+-dependent decarboxylation, the carboxylate is transferred to biotin in a Na+-independent manner. The conserved lysine, to which biotin forms an amide bond, is located 34 amino acids before the C-terminus, flanked on both sides by two methionine residues, which are conserved in every biotin-dependent enzyme.	['glutaconyl-CoA decarboxylase', 'glutaconyl coenzyme A decarboxylase', 'pent-2-enoyl-CoA carboxy-lyase', '4-carboxybut-2-enoyl-CoA carboxy-lyase']												['biotin', 'Na+']				Linked to decarboxylation.	['C00011', 'C00877', 'C02411']	[]	0
1.1.1.261	Ni	TRUE	TRUE	TRUE	Zn,Ni		This enzyme is found primarily as a Zn2+-dependent form in archaea but a Ni2+-dependent form has been found in Gram-positive bacteria [6]. The Zn2+-dependent metalloenzyme is responsible for the formation of archaea-specific sn-glycerol-1-phosphate, the first step in the biosynthesis of polar lipids in archaea. It is the enantiomer of sn-glycerol 3-phosphate, the form of glycerophosphate found in bacteria and eukaryotes. The other enzymes involved in the biosynthesis of polar lipids in archaea are EC 2.5.1.41 (phosphoglycerol geranylgeranyltransferase) and EC 2.5.1.42 (geranylgeranylglycerol-phosphate geranylgeranyltransferase), which together alkylate the hydroxy groups of glycerol 1-phosphate to give unsaturated archaetidic acid, which is acted upon by EC 2.7.7.67 (CDP-archaeol synthase) to form CDP-unsaturated archaeol. The final step in the pathway involves the addition of L-serine, with concomitant removal of CMP, leading to the production of unsaturated archaetidylserine [4]. Activity of the enzyme is stimulated by K+ [2].	['sn-glycerol-1-phosphate dehydrogenase', 'glycerol-1-phosphate dehydrogenase [NAD(P)+]', 'sn-glycerol-1-phosphate:NAD+ oxidoreductase', 'G-1-P dehydrogenase', 'Gro1PDH', 'AraM']	['Responsible for the formation of archaea-specific sn-glycerol-1-phosphate, the first step in the biosynthesis of polar lipids in archaea.', 'It is the enantiomer of sn-glycerol 3-phosphate, the form of glycerophosphate found in bacteria and eukaryotes.', 'The other enzymes involved in the biosynthesis of polar lipids in archaea are EC 2.5.1.41 and EC 2.5.1.42, which together alkylate the hydroxy groups of glycerol 1-phosphate to give unsaturated archaetidic acid, which is acted upon by EC 2.7.7.67 to form CDP-unsaturated archaeol.', 'The final step in the pathway involves the addition of L-serine, with concomitant removal of CMP, leading to the production of unsaturated archaetidylserine.', 'Activity of the enzyme is stimulated by K(+).']				TRUE			Ni(2+)			Ni(2+)	['Ni2+', 'Zn2+', 'K+']			['B3EYN8', 'A4IP94', 'A7Z7G4', 'Q5WL08', 'Q9KBR3', 'Q65GC3', 'P94527']	With NAD(+) or NADP(+) as acceptor.	['C00003', 'C00004', 'C00005', 'C00006', 'C00080', 'C00111', 'C00623']	[]	0
1.12.1.2	Ni	FALSE		TRUE			An iron-sulfur flavoprotein (FMN or FAD). Some forms of this enzyme contain nickel.	['hydrogen dehydrogenase', 'H2:NAD+ oxidoreductase', 'NAD+-linked hydrogenase', 'bidirectional hydrogenase', 'hydrogenase']					TRUE			Ni(2+)			Ni(2+)	['nickel', 'iron-sulfur', 'flavoprotein', 'FAD', 'FMN']				With NAD(+) or NADP(+) as acceptor.	['C00003', 'C00004', 'C00080', 'C00282']	[]	0
1.12.1.3	Ni	FALSE		TRUE			The protein from the bacterium Desulfovibrio fructosovorans is an iron-sulfur protein that exclusively functions as a hydrogen dehydrogenase [1], while the enzyme from the archaeon Pyrococcus furiosus is a nickel, iron, iron-sulfur protein, that is part of a heterotetrameric complex where the alpha and delta subunits function as a hydrogenase while the beta and gamma subunits function as sulfur reductase (EC 1.12.98.4, sulfhydrogenase). Different from EC 1.12.1.5, hydrogen dehydrogenase [NAD(P)+].	['hydrogen dehydrogenase (NADP+)', 'NADP+-linked hydrogenase', 'NADP+-reducing hydrogenase', 'hydrogenase (ambiguous)', 'hydrogenase I (ambiguous)']	['The protein from the bacterium Desulfovibrio fructosovorans exclusively functions as a hydrogen dehydrogenase, while the enzyme from the archaeon Pyrococcus furiosus is part of a heterotetrameric complex where the alpha and delta subunits function as a hydrogenase while the beta and gamma subunits function as sulfur reductase (EC 1.12.98.4).', 'Different from EC 1.12.1.5.']				TRUE			Ni(2+)			Ni(2+)	['nickel', 'iron-sulfur', 'NAD', 'iron']				With NAD(+) or NADP(+) as acceptor.	['C00005', 'C00006', 'C00080', 'C00282']	[]	0
1.12.1.5	Ni	TRUE		TRUE			A nickel, iron, iron-sulfur protein. The enzyme from the archaeon Pyrococcus furiosus is part of a heterotetrameric complex where the alpha and delta subunits function as a hydrogenase while the beta and gamma subunits function as sulfur reductase (EC 1.12.98.4, sulfhydrogenase). Different from EC 1.12.1.3, hydrogen dehydrogenase (NADP+).	['hydrogen dehydrogenase [NAD(P)+]', 'hydrogenase II (ambiguous)']	['The enzyme from the archaeon Pyrococcus furiosus is part of a heterotetrameric complex where the alpha and delta subunits function as a hydrogenase while the beta and gamma subunits function as sulfur reductase (EC 1.12.98.4).', 'Different from EC 1.12.1.3.']				TRUE			Ni(2+)			Ni(2+)	['nickel', 'iron-sulfur', 'NAD', 'iron']				With NAD(+) or NADP(+) as acceptor.	['C00003', 'C00004', 'C00005', 'C00006', 'C00080', 'C00282']	[]	0
1.12.2.1	Ni	TRUE	TRUE	TRUE			An iron-sulfur protein. Some forms of the enzyme contain nickel ([NiFe]-hydrogenases) and, of these, some contain selenocysteine ([NiFeSe]-hydrogenases). Methylene blue and other acceptors can also be reduced.	['cytochrome-c3 hydrogenase', 'H2:ferricytochrome c3 oxidoreductase', 'cytochrome c3 reductase', 'cytochrome hydrogenase', 'hydrogenase [ambiguous]']	['Some forms of the enzyme contain nickel ([NiFe]-hydrogenases) and, of these, some contain selenocysteine ([NiFeSe]-hydrogenases).', 'Methylene blue and other acceptors can also be reduced.']				TRUE			Ni(2+)			Ni(2+)	['nickel', 'iron-sulfur', 'selenocysteine']			['P12944', 'P18188']	With a cytochrome as acceptor.	['C00080', 'C00282', 'C02682', 'C02684']	[]	0
1.12.5.1	Ni	TRUE	TRUE	TRUE			Contains nickel, iron-sulfur clusters and cytochrome b. Also catalyses the reduction of water-soluble quinones (e.g. 2,3-dimethylnaphthoquinone) or viologen dyes (benzylviologen or methylviologen).	['hydrogen:quinone oxidoreductase', 'hydrogen-ubiquinone oxidoreductase', 'hydrogen:menaquinone oxidoreductase', 'membrane-bound hydrogenase', 'quinone-reactive Ni/Fe-hydrogenase']	['Also catalyzes the reduction of water-soluble quinones (e.g. 2,3-dimethylnaphthoquinone) or viologen dyes (benzylviologen or methylviologen) by H(2).']				TRUE			Ni(2+)			Ni(2+)	['nickel', 'iron-sulfur', 'cytochrome', 'quinone']			['P31883']	With a quinone or similar compound as acceptor.	['C00282', 'C00828', 'C05819']	[]	0
1.12.7.2	Ni	FALSE	TRUE	TRUE			Contains iron-sulfur clusters. The enzymes from some sources contains nickel. Can use molecular hydrogen for the reduction of a variety of substances.	['ferredoxin hydrogenase', 'H2 oxidizing hydrogenase', 'H2 producing hydrogenase [ambiguous]', 'bidirectional hydrogenase', 'hydrogen-lyase [ambiguous]', 'hydrogenase (ferredoxin)', 'hydrogenase I', 'hydrogenase II', 'hydrogenlyase [ambiguous]', 'uptake hydrogenase [ambiguous]']	['Can use molecular hydrogen for the reduction of a variety of substances.']				TRUE			Ni(2+)			Ni(2+)	['nickel', 'iron-sulfur']			['Q8U0Z6', 'Q8U0Z7']	With an iron-sulfur protein as acceptor.	['C00080', 'C00138', 'C00139', 'C00282']	[]	0
1.12.98.1	Ni	TRUE		TRUE			An iron-sulfur flavoprotein (FAD) containing nickel. The enzyme from some sources contains selenocysteine. The enzyme also reduces the riboflavin analogue of F420, flavins and methylviologen, but to a lesser extent. The hydrogen acceptor coenzyme F420 is a deazaflavin derivative.	['coenzyme F420 hydrogenase', '8-hydroxy-5-deazaflavin-reducing hydrogenase', 'F420-reducing hydrogenase', 'coenzyme F420-dependent hydrogenase']	['The enzyme from some sources contains selenocysteine.', 'The enzyme also reduces the riboflavin analog of F420, flavins and methylviologen, but to a lesser extent.', 'The hydrogen acceptor coenzyme F420 is a deazaflavin derivative.']				TRUE			Ni(2+)			Ni(2+)	['nickel', 'iron-sulfur', 'flavoprotein', 'F420', 'FAD', 'riboflavin', 'selenocysteine']				With other, known, acceptors.	['C00282', 'C00876', 'C01080']	[]	0
1.12.98.2	Ni	FALSE		TRUE			Does not catalyse the reduction of artificial dyes. Does not by itself catalyse a H2/H+ exchange reaction. Does not contain nickel or iron-sulfur clusters.	['5,10-methenyltetrahydromethanopterin hydrogenase', 'H2-forming N5,N10-methylenetetrahydromethanopterin dehydrogenase', 'nonmetal hydrogenase', 'N5,N10-methenyltetrahydromethanopterin hydrogenase', 'hydrogen:N5,N10-methenyltetrahydromethanopterin oxidoreductase']												['nickel', 'iron-sulfur']				With other, known, acceptors.	['C00080', 'C00282', 'C04330', 'C04377']	[]	0
1.12.98.3	Ni	TRUE		TRUE			Contains nickel, iron-sulfur clusters and cytochrome b. The enzyme from some sources contains selenocysteine.	['Methanosarcina-phenazine hydrogenase', 'methanophenazine hydrogenase', 'methylviologen-reducing hydrogenase']	['The enzyme from some sources contains selenocysteine.']				TRUE			Ni(2+)			Ni(2+)	['nickel', 'iron-sulfur', 'cytochrome', 'selenocysteine']				With other, known, acceptors.	['C00282', 'C11903', 'C11904']	[]	0
1.12.99.6	Ni	FALSE	TRUE	TRUE			Uses molecular hydrogen for the reduction of a variety of substances. Contains iron-sulfur clusters. The enzyme from some sources contains nickel.	['hydrogenase (acceptor)', 'H2 producing hydrogenase (ambiguous)', 'hydrogen-lyase (ambiguous)', 'hydrogenlyase (ambiguous)', 'uptake hydrogenase (ambiguous)', 'hydrogen:(acceptor) oxidoreductase']	['Uses molecular hydrogen for the reduction of a variety of substances.']				TRUE			Ni(2+)			Ni(2+)	['nickel', 'iron-sulfur']			['O33406', 'P0ACE0', 'P0ACE1', 'P33374', 'P18191', 'P0ACE2', 'P17632', 'P12636', 'P0ACD9', 'P15284', 'Q46046', 'P21949', 'P31891', 'P18636', 'P0ACD8']	With other acceptors.	['C00028', 'C00030', 'C00282', 'C16396', 'C16399']	[]	0
1.13.11.53	Ni	TRUE		TRUE			Requires Ni2+. If iron(II) is bound instead of Ni2+, the reaction catalysed by EC 1.13.11.54, acireductone dioxygenase [iron(II)-requiring], occurs instead [1]. The enzyme from the bacterium Klebsiella oxytoca (formerly Klebsiella pneumoniae) ATCC strain 8724 is involved in the methionine salvage pathway.	['acireductone dioxygenase (Ni2+-requiring)', 'ARD', '2-hydroxy-3-keto-5-thiomethylpent-1-ene dioxygenase (ambiguous)', 'acireductone dioxygenase (ambiguous)', 'E-2', '1,2-dihydroxy-5-(methylthio)pent-1-en-3-one:oxygen oxidoreductase (formate- and CO-forming)']	['If Fe(2+) is bound instead of Ni(2+), the reaction catalyzed by EC 1.13.11.54 occurs instead.', 'The enzyme from Klebsiella oxytoca (formerly Klebsiella pneumoniae) ATCC 8724 is involved in the methionine salvage pathway.']				TRUE			Ni(2+)			Ni(2+)	['Ni2+', 'iron']				With incorporation of two atoms of oxygen.	['C00007', 'C00058', 'C00237', 'C08276', 'C15606']	[]	0
1.13.11.54	Ni	FALSE		TRUE			Requires iron(II). If Ni2+ is bound instead of iron(II), the reaction catalysed by EC 1.13.11.53, acireductone dioxygenase (Ni2+-requiring), occurs instead. The enzyme from the bacterium Klebsiella oxytoca (formerly Klebsiella pneumoniae) ATCC strain 8724 is involved in the methionine salvage pathway.	['acireductone dioxygenase [iron(II)-requiring]', "ARD'", '2-hydroxy-3-keto-5-thiomethylpent-1-ene dioxygenase (ambiguous)', 'acireductone dioxygenase (ambiguous)', "E-2'", 'E-3 dioxygenase', '1,2-dihydroxy-5-(methylthio)pent-1-en-3-one:oxygen oxidoreductase (formate-forming)']												['Ni2+', 'iron']				With incorporation of two atoms of oxygen.	['C00007', 'C00058', 'C01180', 'C15606']	[]	0
1.15.1.1	Ni	TRUE	TRUE				A metalloprotein; also known as erythrocuprein, hemocuprein or cytocuprein. Enzymes from most eukaryotes contain both copper and zinc; those from mitochondria and most prokaryotes contain manganese or iron.	['superoxide dismutase', 'superoxidase dismutase', 'copper-zinc superoxide dismutase', 'Cu-Zn superoxide dismutase', 'ferrisuperoxide dismutase', 'superoxide dismutase I', 'superoxide dismutase II', 'SOD', 'Cu,Zn-SOD', 'Mn-SOD', 'Fe-SOD', 'SODF', 'SODS', 'SOD-1', 'SOD-2', 'SOD-3', 'SOD-4', 'hemocuprein', 'erythrocuprein', 'cytocuprein', 'cuprein', 'hepatocuprein']															['P80735', 'P80732', 'P80734']	Acting on superoxide as acceptor.	['C00007', 'C00027', 'C00080', 'C00704']	[]	0
1.2.7.10	Ni	FALSE		TRUE			Contains thiamine diphosphate and [4Fe-4S] clusters. Acceptors include ferredoxin and the nickel-dependent carbon monoxide dehydrogenase (EC 1.2.7.4)	['oxalate oxidoreductase']												['nickel', '4Fe-4S', 'ferredoxin', 'thiamine diphosphate']				With an iron-sulfur protein as acceptor.	['C00011', 'C00080', 'C00138', 'C00139', 'C00209']	[]	0
1.2.7.4	Ni	TRUE		TRUE			This prokaryotic enzyme catalyses the reversible reduction of CO2 to CO. The electrons are transferred to redox proteins such as ferredoxin. In purple sulfur bacteria and methanogenic archaea it catalyses the oxidation of CO to CO2, which is incorporated by the Calvin-Benson-Basham cycle or released, respectively. In acetogenic and sulfate-reducing microbes it catalyses the reduction of CO2 to CO, which is incorporated into acetyl CoA by EC 2.3.1.169, CO-methylating acetyl-CoA synthase, with which the enzyme forms a tight complex in those organisms. The enzyme contains five metal clusters per homodimeric enzyme: two nickel-iron-sulfur clusters called the C-Clusters, one [4Fe-4S] D-cluster; and two [4Fe-4S] B-clusters. In methanogenic archaea additional [4Fe-4S] clusters exist, presumably as part of the electron transfer chain. In purple sulfur bacteria the enzyme forms complexes with the Ni-Fe-S protein EC 1.12.7.2, ferredoxin hydrogenase, which catalyse the overall reaction: CO + H2O = CO2 + H2. cf. EC 1.2.5.3, aerobic carbon monoxide dehydrogenase.	['anaerobic carbon monoxide dehydrogenase', 'Ni-CODH', 'carbon-monoxide dehydrogenase (ferredoxin)']	['This prokaryotic enzyme catalyzes the reversible reduction of CO(2) to CO.', 'The electrons are transferred to redox proteins such as ferredoxin.', 'In purple sulfur bacteria and methanogenic archaea it catalyzes the oxidation of CO to CO(2), which is incorporated by the Calvin-Benson-Basham cycle or released, respectively.', 'In acetogenic and sulfate-reducing microbes it catalyzes the reduction of CO(2) to CO, which is incorporated into acetyl CoA by EC 2.3.1.169, with which the enzyme forms a tight complex in those organisms.', 'In purple sulfur bacteria the enzyme forms complexes with the Ni-Fe-S protein EC 1.12.7.2 which catalyze the overall reaction: CO + H(2)O = CO(2) + H(2).', 'Cf. EC 1.2.5.3.']				TRUE			Ni(2+)			Ni(2+)	['CoA', 'nickel', '4Fe-4S', 'ferredoxin']				With an iron-sulfur protein as acceptor.	['C00001', 'C00010', 'C00011', 'C00024', 'C00080', 'C00138', 'C00139', 'C00237', 'C06020', 'C06021', 'C16396', 'C16399']	[]	0
1.5.1.52	Ni	FALSE		TRUE			The enzyme, characterized from the bacterium Staphylococcus aureus, catalyses the last reaction in the biosynthesis of the metallophore staphylopine, which is involved in the acquisition of nickel, copper, and cobalt.	['staphylopine dehydrogenase', 'cntM (gene name)', 'staphylopine synthase']												['nickel', 'cobalt', 'copper']				With NAD(+) or NADP(+) as acceptor.	['C00001', 'C00005', 'C00006', 'C00022', 'C00080', 'C22024', 'C22025']	[]	0
2.1.3.3	Ni	TRUE	TRUE				The plant enzyme also catalyses the reactions of EC 2.1.3.6 putrescine carbamoyltransferase, EC 2.7.2.2 carbamate kinase and EC 3.5.3.12 agmatine deiminase, thus acting as putrescine synthase, converting agmatine [(4-aminobutyl)guanidine] and ornithine into putrescine and citrulline, respectively.	['ornithine carbamoyltransferase', 'citrulline phosphorylase', 'ornithine transcarbamylase', 'OTC', 'carbamylphosphate-ornithine transcarbamylase', 'L-ornithine carbamoyltransferase', 'L-ornithine carbamyltransferase', 'L-ornithine transcarbamylase', 'ornithine carbamyltransferase']															['Q8G998']	Carboxy- and carbamoyltransferases.	['C00009', 'C00077', 'C00169', 'C00327']	[]	0
2.3.1.169	Ni	TRUE		TRUE			Contains nickel, copper and iron-sulfur clusters. Involved, together with EC 1.2.7.4, carbon-monoxide dehydrogenase (ferredoxin), in the synthesis of acetyl-CoA from CO2 and H2.	['CO-methylating acetyl-CoA synthase']	['Involved, together with EC 1.2.7.4 in the synthesis of acetyl-CoA from CO(2) and H(2).']				TRUE			Ni(2+)			Ni(2+)	['CoA', 'nickel', 'ferredoxin', 'copper']				Transferring groups other than amino-acyl groups.	['C00001', 'C00010', 'C00011', 'C00024', 'C00080', 'C00101', 'C00138', 'C00139', 'C00237', 'C00440', 'C06020', 'C06021']	[]	0
2.4.1.266	Ni	TRUE	TRUE				The enzyme is involved in biosynthesis of 2-O-(alpha-D-glucopyranosyl)-D-glycerate via the two-step pathway in which glucosyl-3-phosphoglycerate synthase catalyses the conversion of GDP-glucose and 3-phospho-D-glycerate into 2-O-(alpha-D-glucopyranosyl)-3-phospho-D-glycerate, which is then converted to 2-O-(alpha-D-glucopyranosyl)-D-glycerate by EC 3.1.3.85 glucosyl-3-phosphoglycerate phosphatase. The activity is dependent on divalent cations (Mn2+, Co2+, or Mg2+). The enzyme from Persephonella marina shows moderate flexibility on the sugar donor concerning the nucleotide moiety (UDP-glucose, ADP-glucose, GDP-glucose) but is strictly specific for glucose. The enzyme is also strictly specific for 3-phospho-D-glycerate as acceptor [1]. The enzyme from Methanococcoides burtonii is strictly specific for GDP-glucose and 3-phospho-D-glycerate [2]. This enzyme catalyses the first glucosylation step in methylglucose lipopolysaccharide biosynthesis in mycobacteria [4,5].	['glucosyl-3-phosphoglycerate synthase', 'GpgS protein', 'GPG synthase', 'glucosylphosphoglycerate synthase']															['C0QRQ2']	Hexosyltransferases.	['C00197', 'C00454', 'C15541', 'C19791']	[]	0
2.4.1.304	Ni	TRUE		TRUE	Mn,Mg,Ca,Ni,Pb		The enzyme is involved in the the biosynthesis of the O-polysaccharide repeating unit of the bacterium Shigella boydii B14. The activity is stimulated by Mn2+ or to a lesser extent by Mg2+, Ca2+, Ni2+ or Pb2+.	['UDP-Gal:alpha-D-GlcNAc-diphosphoundecaprenol beta-1,4-galactosyltransferase', 'WfeD', 'UDP-Gal:GlcNAc-R 1,4-Gal-transferase', 'UDP-Gal:GlcNAc-pyrophosphate-lipid beta-1,4-galactosyltransferase']												['Ca2+', 'Mg2+', 'Mn2+', 'Ni2+']				Hexosyltransferases.	['C00015', 'C00052', 'C01289', 'C20618']	[]	0
2.4.2.49	Ni	TRUE		TRUE	Mg,Ni,Co		Involved in the biosynthetic pathways of several clinically important aminocyclitol antibiotics, including ribostamycin, neomycin and butirosin. The enzyme requires a divalent metal ion, optimally Mg2+, Ni2+ or Co2+.	['neamine phosphoribosyltransferase', 'btrL (gene name)', 'neoM (gene name)']												['Mg2+', 'Ni2+', 'Co2+']				Pentosyltransferases.	['C00013', 'C00119', 'C01441', 'C18004']	[]	0
2.5.1.143	Ni	FALSE		TRUE			This enzyme, found in the bacterium Lactobacillus plantarum, is involved in the biosynthesis of a nickel-pincer cofactor. It carboxylates the pyridinium ring of deamido-NAD+ and cleaves the phosphoanhydride bond to release AMP and generate pyridinium-3,5-biscarboxylic acid mononucleotide (P2CMN).	['pyridinium-3,5-biscarboxylic acid mononucleotide synthase', 'LarB', 'P2CMN synthase', 'nicotinic acid adenine dinucleotide carboxylase/hydrolase', 'NaAD carboxylase/hydrolase']												['nickel', 'NAD+']				Transferring alkyl or aryl groups, other than methyl groups.	['C00020', 'C00288', 'C00857', 'C21851']	[]	0
2.5.1.152	Ni	FALSE		TRUE			The enzyme, characterized from the bacterium Staphylococcus aureus, participates in the biosynthesis of the metallophore staphylopine, which is involved in the acquisition of nickel, copper, and cobalt.	['D-histidine 2-aminobutanoyltransferase', 'cntL (gene name)']												['nickel', 'cobalt', 'copper']				Transferring alkyl or aryl groups, other than methyl groups.	['C00019', 'C00170', 'C06419', 'C22025']	[]	0
2.7.1.33	Ni	TRUE	TRUE					['pantothenate kinase', 'pantothenate kinase (phosphorylating)', 'pantothenic acid kinase', "ATP:pantothenate 4'-phosphotransferase", 'D-pantothenate kinase']															['Q8L5Y9', 'Q0J035']	Phosphotransferases with an alcohol group as acceptor.	['C00002', 'C00008', 'C00831', 'C00864', 'C01134', 'C03492', 'C04079', 'C04352']	[]	0
2.7.1.78	Ni	TRUE	TRUE				Also acts on 5'-dephospho-RNA 3'-mononucleotides.	["polynucleotide 5'-hydroxyl-kinase", "ATP:5'-dephosphopolynucleotide 5'-phosphatase", 'PNK', "polynucleotide 5'-hydroxyl kinase (phosphorylating)", "5'-hydroxyl polynucleotide kinase", "5'-hydroxyl polyribonucleotide kinase", "5'-hydroxyl RNA kinase", "DNA 5'-hydroxyl kinase", 'DNA kinase', 'polynucleotide kinase', "polynucleotide 5'-hydroxy-kinase"]															['Q5PQL4', 'A2VE01', 'Q92989', 'Q4R7R3', 'Q99LI9']	Phosphotransferases with an alcohol group as acceptor.	['C00002', 'C00008', 'C02128', 'C02374']	[]	0
2.7.1.90	Ni	TRUE	TRUE				The enzyme catalyses a similar reaction to EC 2.7.1.11, 6-phosphofructokinase, but utilizes diphosphate instead of ATP as the the phosphate donor. It has been described in higher plants, primitive eukaryotes, bacteria, and archaea.	['diphosphate---fructose-6-phosphate 1-phosphotransferase', '6-phosphofructokinase (pyrophosphate)', 'pyrophosphate-fructose 6-phosphate 1-phosphotransferase', 'inorganic pyrophosphate-dependent phosphofructokinase', 'inorganic pyrophosphate-phosphofructokinase', 'pyrophosphate-dependent phosphofructo-1-kinase', 'pyrophosphate-fructose 6-phosphate phosphotransferase']															['Q9WYC5']	Phosphotransferases with an alcohol group as acceptor.	['C00009', 'C00013', 'C00085', 'C00354', 'C05345', 'C05378']	[]	0
2.7.7.1	Ni	TRUE	TRUE				Nicotinate nucleotide can also act as acceptor. See also EC 2.7.7.18 nicotinate-nucleotide adenylyltransferase.	['nicotinamide-nucleotide adenylyltransferase', 'NAD+ pyrophosphorylase', 'adenosine triphosphate-nicotinamide mononucleotide transadenylase', 'ATP:NMN adenylyltransferase', 'diphosphopyridine nucleotide pyrophosphorylase', 'nicotinamide adenine dinucleotide pyrophosphorylase', 'nicotinamide mononucleotide adenylyltransferase', 'NMN adenylyltransferase']															['Q06178']	Nucleotidyltransferases.	['C00002', 'C00003', 'C00013', 'C00455', 'C00857', 'C01185']	[]	0
2.8.4.1	Ni	TRUE		TRUE			This enzyme catalyses the final step in methanogenesis, the biological production of methane. This important anaerobic process is carried out only by methanogenic archaea. The enzyme can also function in reverse, for anaerobic oxidation of methane.The enzyme requires the hydroporphinoid nickel complex coenzyme F430. Highly specific for coenzyme B with a heptanoyl chain; ethyl CoM and difluoromethyl CoM are poor substrates. The sulfide sulfur can be replaced by selenium but not by oxygen.	['coenzyme-B sulfoethylthiotransferase', 'methyl-CoM reductase', 'methyl coenzyme M reductase']												['coenzyme B', 'CoM', 'nickel', 'F430', 'selenium']				Transferring alkylthio groups.	['C01438', 'C03920', 'C04628', 'C04832']	[]	0
3.1.3.70	Ni	TRUE	TRUE				Requires Mg2+. The enzyme from Pyrococcus horikoshii is specific for alpha-D-mannosyl-3-phosphoglycerate and forms part of the pathway for the synthesis of mannosylglycerate.	['mannosyl-3-phosphoglycerate phosphatase']															['Q12XX5']	Phosphoric monoester hydrolases.	['C00001', 'C00009', 'C11516', 'C11544']	[]	0
3.1.3.77	Ni	FALSE		TRUE			This bifunctional enzyme first enolizes the substrate to form the intermediate 2-hydroxy-5-(methylsulfanyl)-3-oxopent-1-enyl phosphate, which is then dephosphorylated to form the acireductone 1,2-dihydroxy-5-(methylsulfanyl)pent-1-en-3-one [2]. The acireductone represents a branch point in the methione-salvage pathway as it is used in the formation of formate, CO and 3-(methylsulfanyl)propanoate by EC 1.13.11.53 [acireductone dioxygenase (Ni2+-requiring)] and of formate and 4-(methylsulfanyl)-2-oxobutanoate either by a spontaneous reaction under aerobic conditions or by EC 1.13.11.54 {acireductone dioxygenase [iron(II)-requiring]} [1,2].	['acireductone synthase', 'E1', 'E-1 enolase-phosphatase', '5-(methylthio)-2,3-dioxopentyl-phosphate phosphohydrolase (isomerizing)']												['Ni2+', 'iron']				Phosphoric monoester hydrolases.	['C00001', 'C00009', 'C15606', 'C15650', 'C15651']	[]	0
3.4.13.22	Ni	TRUE	TRUE				A Zn2+-dependent enzyme [4]. The enzyme protects Enterococcus faecium from the antibiotic vancomycin, which can bind to the -D-Ala-D-Ala sequence at the C-terminus of the peptidoglycan pentapeptide (see diagram). This enzyme reduces the availability of the free dipeptide D-Ala-D-Ala, which is the precursor for this pentapeptide sequence, allowing D-Ala-(R)-lactate (for which vancomycin has much less affinity) to be added to the cell wall instead [2,3]. The enzyme is stereospecific, as L-Ala-L-Ala, D-Ala-L-Ala and L-Ala-D-Ala are not substrates [2]. Belongs in peptidase family M15.	['D-Ala-D-Ala dipeptidase', 'D-alanyl-D-alanine dipeptidase', 'vanX D-Ala-D-Ala dipeptidase', 'VanX']															['Q06241']	Dipeptidases.	['C00001', 'C00133', 'C00993']	[]	0
3.5.1.104	Ni	TRUE	TRUE				Modification of peptidoglycan by N-deacetylation is an important factor in virulence of Helicobacter pylori, Listeria monocytogenes and Streptococcus suis [4-6]. The enzyme from Streptococcus pneumoniae is a metalloenzyme using a His-His-Asp zinc-binding triad with a nearby aspartic acid and histidine acting as the catalytic base and acid, respectively [3].	['peptidoglycan-N-acetylglucosamine deacetylase', 'HP310', 'PgdA', 'SpPgdA', 'BC1960', 'peptidoglycan deacetylase', 'N-acetylglucosamine deacetylase', 'peptidoglycan GlcNAc deacetylase', 'peptidoglycan N-acetylglucosamine deacetylase', 'PG N-deacetylase']															['Q81EJ6']	In linear amides.	['C00001', 'C00033', 'C04394', 'C19842']	[]	0
3.5.1.114	Ni	TRUE		TRUE	Ni,Co		This enzyme is found in animals and is involved in the hydrolysis of N-acylated or N-acetylated amino acids (except L-aspartate). It preferentially deacetylates Nalpha-acetylated aromatic amino acids and mercapturic acids (S-conjugates of N-acetyl-L-cysteine) that are usually not deacetylated by EC 3.5.1.14, N-acyl-aliphatic-L-amino acid amidohydrolase. The enzyme is significantly activated by Co2+ and Ni2+ [3]. Some bacterial aminoacylases demonstrate substrate specificity for both EC 3.5.1.14 and EC 3.5.1.114. cf. EC 3.5.1.14, N-acyl-aliphatic-L-amino acid amidohydrolase and EC 3.5.1.15, aspartoacylase.	['N-acyl-aromatic-L-amino acid amidohydrolase', 'aminoacylase 3', 'aminoacylase III', 'ACY3 (gene name)']												['Ni2+', 'Co2+']				In linear amides.	['C00001', 'C00033', 'C00060', 'C01021', 'C02749', 'C05726', 'C05727', 'C20735']	[]	0
3.5.1.25	Ni	TRUE	TRUE					['N-acetylglucosamine-6-phosphate deacetylase', 'acetylglucosamine phosphate deacetylase', 'acetylaminodeoxyglucosephosphate acetylhydrolase', '2-acetamido-2-deoxy-D-glucose-6-phosphate amidohydrolase']															['P0AF18']	In linear amides.	['C00001', 'C00033', 'C00352', 'C00357', 'C06376', 'C06377']	[]	0
3.5.1.5	Ni	TRUE	TRUE	TRUE			A nickel protein.	['urease']					TRUE			Ni(2+)			Ni(2+)	['nickel']			['A0K576', 'A8APV0', 'B9J8M3', 'A3DGF8', 'P9WFF1', 'Q5M1G6', 'Q2Y9M7', 'Q473Q9', 'Q47G55', 'P17086', 'P17337', 'A1WIM3', 'Q7VRS6', 'Q492E9', 'B2GI06', 'Q8YQZ0', 'C5BBR6', 'A0L6F2', 'Q117Z3', 'Q210F9', 'Q3J770', 'B8HW50', 'A5W4B6', 'Q0VKY1', 'P31494', 'B9DLY0', 'Q9RYJ4', 'B5YUX3', 'A1VKW3', 'Q2G2K5', 'Q3IH68', 'Q07K73', 'Q7V1B6', 'Q8XAG0', 'P0C7K7', 'Q31B49', 'A3PCP1', 'Q3J154', 'P18314', 'P9WFF0', 'Q6GEE4', 'Q11VN3', 'Q0KCP6', 'O00084', 'O86508', 'Q2JWP0', 'Q21SZ2', 'A1V1G6', 'A7HHN1', 'P50047', 'A1B1B9', 'A6VTV8', 'Q8CNC9', 'P0CS22', 'Q2YPD5', 'A2S996', 'Q6A3P9', 'Q3KIT2', 'Q8XXT1', 'B5ZBS9', 'Q4QN09', 'Q7VUD3', 'B2UW70', 'Q4ZUD2', 'B3PXB3', 'A7X5M3', 'A0JRH4', 'A0QYE0', 'Q4A0J5', 'A0PSG2', 'A6UC35', 'Q1CKJ9', 'A7FFN2', 'Q3JPJ6', 'Q7N4Y7', 'Q93PJ4', 'E0ZS48', 'C5C8U3', 'P0CS23', 'A1SYY1', 'Q3IRZ5', 'Q5LSQ2', 'Q7V3V2', 'C1AXZ2', 'B5XU27', 'B0BRU2', 'A2BQW8', 'Q826R9', 'A8G4K9', 'A3NYC9', 'Q07397', 'Q6FD83', 'P50045', 'Q8YHZ8', 'Q8YF72', 'Q62HS0', 'A3N2R4', 'A1TSZ6', 'A8ESZ8', 'P08298', 'Q8G2P8', 'Q88J04', 'Q8DMV6', 'Q6N3N3', 'Q3M712', 'B1VHT2', 'C3MGI5', 'A5U3L7', 'A4JC42', 'Q3AVR1', 'A6U414', 'B9KK46', 'Q87VP0', 'Q733J6', 'A5U9V6', 'Q2K517', 'Q12DU3', 'A4TL32', 'B0KUZ7', 'Q9FCD3', 'B3H2L3', 'A9AF72', 'Q1QCE0', 'Q5HDR8', 'Q11EW4', 'B2HSZ2', 'Q1B872', 'Q98CY9', 'Q9SR52', 'A6QJD0', 'B2IIJ1', 'Q1H0F2', 'A9KJR9', 'Q5YWR8', 'B1JX29', 'Q63RL3', 'P50046', 'A1T9N4', 'Q21P94', 'Q8UCT2', 'B1ZP06', 'Q972W0', 'Q1CV82', 'A1UGT5', 'A5IV71', 'A9R3V0', 'A1KBB4', 'A3Q0D5', 'B8HA07', 'Q0RQS0', 'Q2YYQ6', 'Q1IBP0', 'C5CY00', 'Q2JQ88', 'B0TT71', 'Q1MCV9', 'B6JPH5', 'P52313', 'O54420', 'Q1C5B3', 'P77837', 'A6TE42', 'P67403', 'A3PL38', 'A5FAD1', 'B6YQL8', 'P67404', 'Q3AGD0', 'P73061', 'Q7U3I3', 'Q03284', 'Q75ZQ5', 'C4LF63', 'A5UH45', 'B1MB85', 'B5FBC6', 'Q8FZW2', 'Q8FQX2', 'Q48DE6', 'B4ECC7', 'Q46IY3', 'P44391', 'B1Y3V1', 'Q133L6', 'Q89UG0', 'Q5HLW1', 'P42885', 'A9AZE6', 'B8EPU9', 'Q0I656', 'Q2FEK3', 'Q9HUU5', 'B1YUF9', 'B1AJ73', 'B3QGK1', 'B9JR81', 'Q08716', 'B7K912', 'Q6G732', 'B9GCH9', 'Q1GJP8', 'Q1BYH2', 'Q7W417', 'P16122', 'B2IT66', 'A5GWV7', 'Q2JES6', 'P07374', 'Q5M607', 'Q0S4S7', 'Q5KYM1', 'Q1QC36', 'Q5FB23', 'Q39IW3', 'A2C4S2', 'A3NCL7', 'B1J815', 'B4UFU2', 'A1U4Z8', 'P67405', 'P42873', 'A9BUC4', 'Q93T81', 'P69997', 'A8L7B0', 'A2SDJ0', 'Q79VJ3', 'P42823', 'O87402', 'Q9KG59', 'A1JKD9', 'Q57CE8', 'Q18EB9', 'C5BUN9', 'Q9ZFR9', 'C1D5Z8', 'Q5E728', 'B5ZMP0', 'A4XMA9', 'B4RSX9', 'B5Z674', 'A1R1C5', 'Q4KJ10', 'Q82JN9', 'Q4ZN06', 'Q9L644', 'P0CB00', 'Q161S8', 'B1JR71', 'P94669', 'Q03ME3', 'A4WR75', 'P69996', 'B0JKA1', 'A4WEJ5', 'O13465', 'Q2YQD8', 'A1KJR2', 'P41020', 'Q28RJ3', 'B2KAA4', 'Q2SYF7', 'C1APC7', 'A9GP84', 'A8LRS0', 'A6SZ07', 'O08400', 'Q2SDQ1', 'P0A661', 'Q2IZ49', 'A4SY44', 'A8Z387', 'A2CE01', 'A7Z9N4', 'Q0BHN5', 'A3MMV2', 'P26929']	In linear amides.	['C00001', 'C00011', 'C00014', 'C00060', 'C00086', 'C00241']	[]	0
3.5.1.87	Ni	FALSE					This enzyme, along with EC 3.5.1.77 (N-carbamoyl-D-amino-acid hydrolase), EC 5.1.99.5 (hydantoin racemase) and hydantoinase, forms part of the reaction cascade known as the "hydantoinase process", which allows the total conversion of D,L-5-monosubstituted hydantoins into optically pure D- or L-amino acids [3]. The enzyme from Alcaligenes xylosoxidans has broad specificity for carbamoyl-L-amino acids, although it is inactive on the carbamoyl derivatives of glutamate, aspartate, arginine, tyrosine or tryptophan. The enzyme from Sinorhizobium meliloti requires a divalent cation for activity and can hydrolyse N-carbamoyl-L-tryptophan as well as N-carbamoyl L-amino acids with aliphatic substituents [2]. The enzyme is inactive on derivatives of D-amino acids. In addition to N-carbamoyl L-amino acids, the enzyme can also hydrolyse formyl and acetyl derivatives to varying degrees [1,2].	['N-carbamoyl-L-amino-acid hydrolase', 'N-carbamyl L-amino acid amidohydrolase', 'N-carbamoyl-L-amino acid amidohydrolase', 'L-N-carbamoylase', 'N-carbamoylase (ambiguous)']	["This enzyme, along with EC 3.5.1.77, EC 5.1.99.5 and EC 3.5.2.2, forms part of the reaction cascade known as the 'hydantoinase process', which allows the total conversion of D,L-5-monosubstituted hydantoins into optically pure D- or L-amino acids.", 'The enzyme from Alcaligenes xylosoxidans has broad specificity for carbamoyl-L-amino acids, although it is inactive on the carbamoyl derivatives of glutamate, aspartate, arginine, tyrosine or tryptophan.', 'The enzyme from Sinorhizobium meliloti requires a divalent cation for activity and can hydrolyze N-carbamoyl-L-tryptophan as well as N-carbamoyl L-amino acids with aliphatic substituents.', 'The enzyme is inactive on derivatives of D-amino acids.', 'In addition to N-carbamoyl L-amino acids, the enzyme can also hydrolyze formyl and acetyl derivatives to varying degrees.']				TRUE			Ni(2+)			Ni(2+)					In linear amides.	['C00001', 'C00011', 'C00014', 'C00025', 'C00151', 'C05829', 'C11529']	[]	0
3.5.2.3	Ni	TRUE	TRUE					['dihydroorotase', 'carbamoylaspartic dehydrase', 'dihydroorotate hydrolase']															['A6T7D6']	In cyclic amides.	['C00001', 'C00337', 'C00438']	[]	0
3.5.99.8	Ni	TRUE	TRUE				The enzyme catalyses the initial step in biodegradation of 5-nitroanthranilic acid by Bradyrhizobium sp. strain JS329.	['5-nitroanthranilic acid aminohydrolase', 'naaA (gene name)', '5NAA deaminase']															['D3WZ85']	In other compounds.	['C00001', 'C00014', 'C19788', 'C19789']	[]	0
3.6.1.17	Ni	TRUE	TRUE				Also acts on bis(5'-xanthosyl)-tetraphosphate and, more slowly, on bis(5'-adenosyl)-tetraphosphate and bis(5'-uridyl)-tetraphosphate [cf. EC 3.6.1.41 bis(5'-nucleosyl)-tetraphosphatase (symmetrical)]	["bis(5'-nucleosyl)-tetraphosphatase (asymmetrical)", "bis(5'-guanosyl)-tetraphosphatase", "bis(5'-adenosyl)-tetraphosphatase", 'diguanosinetetraphosphatase (asymmetrical)', 'dinucleosidetetraphosphatase (asymmetrical)', 'diadenosine P1,P4-tetraphosphatase', 'dinucleoside tetraphosphatase', "1-P,4-P-bis(5'-nucleosyl)-tetraphosphate nucleotidohydrolase"]															['A9VJS5', 'C1ELB5', 'Q81GJ7', 'Q9K907', 'A4IL88', 'Q81TQ0', 'O31614', 'C5D7A6', 'B7JEP5', 'B9IU03', 'A7Z3F2', 'B7HGW3', 'B7ILE8', 'Q63EG2', 'Q73BU4', 'A0RB32', 'C3LBR5', 'C3P3Q5', 'Q6HLX9', 'B7I0B6', 'B7GLK2', 'A7GM94', 'Q5L1R3', 'Q8ERS7', 'Q65LA0']	In phosphorus-containing anhydrides.	['C00001', 'C00002', 'C00020', 'C00044', 'C00075', 'C00105', 'C00144', 'C00655', 'C00700', 'C01260', 'C01261', 'C04392', 'C06198']	[]	0
3.6.1.66	Ni	TRUE	TRUE				The enzymes from the bacterium Escherichia coli and the archaea Methanococcus jannaschii and Archaeoglobus fulgidus are highly specific for XTP, dITP and ITP. The activity is dependent on divalent cations, Mg2+ is preferred.	['XTP/dITP diphosphatase', 'hypoxanthine/xanthine dNTP pyrophosphatase', 'rdgB (gene name)']															['P52061']	In phosphorus-containing anhydrides.	['C00001', 'C00013', 'C00081', 'C00130', 'C00655', 'C00700', 'C01345', 'C06196']	[]	0
4.1.2.42	Ni	TRUE		TRUE	Mg,Co,Zn,Ni		A pyridoxal-phosphate protein that is activated by divalent metal cations (e.g. Co2+, Ni2+, Mn2+ or Mg2+) [1,2]. The reaction is reversible, which can lead to the interconversion of D-threonine and D-allothreonine [1]. Several other D-beta-hydroxy-alpha-amino acids, such as D-beta-phenylserine, D-beta-hydroxy-alpha-aminovaleric acid and D-beta-3,4-dihydroxyphenylserine, can also act as substrate [1].	['D-threonine aldolase', 'D-TA', 'DTA', 'low specificity D-TA', 'low specificity D-threonine aldolase']												['divalent metal cation', 'Mg2+)', 'Mn2+', 'Ni2+', 'A pyridoxal-phosphate protein', 'Co2+']				Aldehyde-lyases.	['C00037', 'C00084', 'C00820', 'C12317']	[]	0
4.1.2.53	Ni	TRUE	TRUE				Requires Mg2+ for activity. The enzyme can also use 2-oxo-3-deoxy-L-mannonate, 2-oxo-3-deoxy-L-lyxonate and 4-hydroxy-2-ketoheptane-1,7-dioate (HKHD) as substrates [2].	['2-keto-3-deoxy-L-rhamnonate aldolase', 'KDR aldolase', '2-dehydro-3-deoxyrhamnonate aldolase', '2-keto-3-deoxy acid sugar aldolase', 'YfaU', '2-dehydro-3-deoxy-L-rhamnonate (S)-lactaldehyde lyase (pyruvate-forming)', '2-dehydro-3-deoxy-L-rhamnonate (R)-lactaldehyde lyase (pyruvate-forming)']															['P76469']	Aldehyde-lyases.	['C00022', 'C00424', 'C03979']	[]	0
4.2.1.140	Ni	TRUE	TRUE				The enzyme is involved in glucose and galactose catabolism via the nonphosphorylative variant of the Entner-Doudoroff pathway in Picrophilus torridus [3] and via the branched variant of the Entner-Doudoroff pathway in Sulfolobus solfataricus [1,2]. In vitro it utilizes D-gluconate with 6-10 fold higher catalytic efficiency than D-galactonate [1,3]. It requires Mg2+ for activity [1,2]. cf. EC 4.2.1.6, galactonate dehydratase, and EC 4.2.1.39, gluconate dehydratase.	['gluconate/galactonate dehydratase', 'gluconate dehydratase (ambiguous)', 'Sso3198 (gene name)', 'Pto0485 (gene name)']															['Q97U27']	Hydro-lyases.	['C00001', 'C00204', 'C00257', 'C00880', 'C01216']	[]	0
4.2.3.31	Ni	TRUE		TRUE	Mg,Co,Zn,Ni		This enzyme is involved in the biosynthesis of the diterpenoid viguiepinol and requires Mg2+, Co2+, Zn2+ or Ni2+ for activity.	['ent-pimara-9(11),15-diene synthase', 'PMD synthase']												['Mg2+', 'Ni2+', 'Zn2+', 'Co2+']				Acting on phosphates.	['C00013', 'C06089', 'C19810']	[]	0
4.2.3.77	Ni	TRUE	TRUE	TRUE	Mg,Mn,Ni,Co		Requires Mg2+, Mn2+, Ni2+ or Co2+. The formation of (+)-germacrene D involves a 1,2-hydride shift whereas for (-)-germacrene D there is a 1,3-hydride shift (see EC 4.2.3.75).	['(+)-germacrene D synthase']												['Mg2+', 'Mn2+', 'Ni2+', 'Co2+']			['Q0VHD6']	Acting on phosphates.	['C00013', 'C00448', 'C19619']	[]	0
4.3.1.27	Ni	TRUE		TRUE	Mn,Co,Ni		A pyridoxal-phosphate protein. The enzyme, purified from the bacterium Delftia sp. HT23, also has activity against L-threo-3-hydroxyaspartate, L-erythro-3-hydroxyaspartate, and D-serine. Different from EC 4.3.1.20, erythro-3-hydroxy-L-aspartate ammonia-lyase and EC 4.3.1.16, threo-3-hydroxy-L-aspartate ammonia-lyase. Requires a divalent cation such as Mn2+, Co2+ or Ni2+.	['threo-3-hydroxy-D-aspartate ammonia-lyase', 'D-threo-3-hydroxyaspartate dehydratase']												['divalent cation', 'Mn2+', 'Ni2+', 'A pyridoxal-phosphate protein', 'Co2+']				Ammonia-lyases.	['C00014', 'C00036', 'C19813']	[]	0
4.3.2.3	Ni	TRUE	TRUE				This microbial enzyme is involved in the degradation of ureidoglycolate, an intermediate of purine degradation. Not to be confused with EC 3.5.1.116, ureidoglycolate amidohydrolase, which releases ammonia rather than urea.	['ureidoglycolate lyase', 'ureidoglycolatase (ambiguous)', 'ureidoglycolase (ambiguous)', 'ureidoglycolate hydrolase (misleading)', '(S)-ureidoglycolate urea-lyase']															['Q3KFL0', 'B7UKI3', 'B7L7D2', 'Q1ICT0', 'Q2YMM3', 'Q5PCF4', 'Q62JH1', 'Q8UFI8', 'Q0T788', 'Q9AP01', 'B5BD17', 'C0RHL3', 'Q8FK65', 'A9MW53', 'B1XFU0', 'Q4ZVG9', 'Q0TKD6', 'Q02JZ7', 'B7ME28', 'B1LKC4', 'A3MKP1', 'A5VP72', 'B2TTA4', 'Q98CJ0', 'B7N960', 'A1A8H1', 'C3K0A8', 'B5FLM6', 'Q87YX3', 'B5QUS9', 'P63487', 'B1JC20', 'B0KPY7', 'Q4K8H2', 'P63486', 'A1V517', 'A9M929', 'B7MQL7', 'P77731', 'B7UW34', 'Q2K5I1', 'Q11EH0', 'P59285', 'Q324Z1', 'B5YPM2', 'Q57EL6', 'B5ZZ10', 'A6V7Z0', 'Q8ZR87', 'A4VP33', 'A7ZIR2', 'Q9S4Y6', 'B5R639', 'Q8YFU0', 'B2SA00', 'A5W0S6', 'Q48KS5', 'O68109', 'Q9I3J9', 'Q1RF29', 'B4SXM1', 'P59284', 'Q92TW1', 'B1IZ95', 'A7ZXF9', 'B7M4K9', 'B5EYB6', 'Q32J98', 'B4T9K8', 'B3PW72', 'B0CKJ0', 'C4ZUV5', 'Q92UG4', 'A6WWR5', 'B6I0F6', 'Q8UD04', 'A2SBC3', 'C1DFA8']	Lyases acting on amides, amidines, etc.	['C00048', 'C00086', 'C00603']	[]	0
4.4.1.37	Ni	FALSE		TRUE			This enzyme, found in Lactobacillus plantarum, is involved in the biosynthesis of a nickel-pincer cofactor. The process starts when one enzyme molecule adenylates pyridinium-3,5-dicarboxylate mononucleotide (P2CMN) and covalently binds the adenylated product to an intrinsic cysteine residue. Next, the enzyme cleaves the carbon-sulfur bond, liberating pyridinium-3-carboxylate-5-thiocarboxylate mononucleotide (PCTMN) and leaving a 2-aminoprop-2-enoate (dehydroalanine) residue attached to the protein. Since the cysteine residue is not regenerated in vivo, the enzyme is inactivated during the process. A second enzyme molecule then repeats the process with PCTMN, adenylating it and covalently binding it to the same cysteine residue, followed by liberation of pyridinium-3,5-bisthiocarboxylate mononucleotide (P2TMN) and the inactivation of the second enzyme molecule.	['pyridinium-3,5-bisthiocarboxylic acid mononucleotide synthase', 'LarE', 'P2CMN sulfurtransferase', 'pyridinium-3,5-biscarboxylic acid mononucleotide sulfurtransferase', 'P2TMN synthase']												['nickel']				Carbon-sulfur lyases.	['C00002', 'C00013', 'C00020', 'C02743', 'C21767', 'C21851', 'C21861', 'C21877', 'C21878', 'C21879', 'C21880', 'C21881']	[]	0
4.4.1.5	Ni	TRUE	TRUE				Also acts on 3-phosphoglycerol-glutathione.	['lactoylglutathione lyase', 'methylglyoxalase', 'aldoketomutase', 'ketone-aldehyde mutase', 'glyoxylase I', '(R)-S-lactoylglutathione methylglyoxal-lyase (isomerizing)']															['Q948T6', 'P46235', 'Q55595', 'P0AC81', 'P0A0T3', 'P0A0T2', 'P44638', 'P0A1Q3', 'P0A1Q2', 'P0AC82', 'Q9KT93', 'P0AC83']	Carbon-sulfur lyases.	['C00051', 'C00546', 'C03451']	[]	0
5.1.1.24	Ni	TRUE		TRUE	Ni,Cu,Co		The enzyme, characterized from the bacterium Staphylococcus aureus, participates in the biosynthesis of the metallophore staphylopine, which is involved in the acquisition of nickel, copper, and cobalt.	['histidine racemase', 'cntK (gene name)']												['nickel', 'cobalt', 'copper']				Acting on amino acids and derivatives.	['C00135', 'C06419']	[]	0
5.1.2.1	Ni	TRUE	TRUE	TRUE			The enzyme has been characterized from the bacterium Lactobacillus plantarum and appears to be restricted to lactic acid bacteria. It contains a unique nickel-containing cofactor, pyridinium-3-thioamide-5-thiocarboxylate mononucleotide Ni pincer complex.	['lactate racemase', 'lacticoracemase', 'hydroxyacid racemase', 'lactic acid racemase', 'larA (gene name)']												['nickel']			['F9USS9', 'D9TQ02']	Acting on hydroxy acids and derivatives.	['C00186', 'C00256']	[]	0
6.4.1.9	Ni	FALSE		TRUE			The enzyme, studied from the methanogenic archaeon Methanosarcina acetivorans, catalyses the last step in the biosynthesis of the nickel-containing tetrapyrrole cofactor coenzyme F430, which is required by EC 2.8.4.1, coenzyme-B sulfoethylthiotransferase.	['coenzyme F430 synthetase', 'cfbE (gene name)']												['nickel', 'F430']				Forming carbon-carbon bonds.	['C00002', 'C00008', 'C00009', 'C05777', 'C21512']	[]	0
1.4.3.20	Orthoquinone	TRUE	TRUE				Differs from EC 1.4.3.13, protein-lysine 6-oxidase, by using free L-lysine rather than the protein-bound form. N2-Acetyl-L-lysine is also a substrate, but N6-acetyl-L-lysine, which has an acetyl group at position 6, is not a substrate. Also acts on L-ornithine, D-lysine and 4-hydroxy-L-lysine, but more slowly. The amines cadaverine and putrescine are not substrates [2].	['L-lysine 6-oxidase', 'L-lysine-epsilon-oxidase', 'Lod', 'LodA', 'marinocine']															['F2JXJ3']	With oxygen as acceptor.	['C00001', 'C00007', 'C00014', 'C00027', 'C00047', 'C04076']
1.4.9.1	Orthoquinone	TRUE	TRUE	TRUE			Contains tryptophan tryptophylquinone (TTQ) cofactor. The enzyme oxidizes aliphatic monoamines and diamines, histamine and ethanolamine, but not secondary and tertiary amines, quaternary ammonium salts or aromatic amines.	['methylamine dehydrogenase (amicyanin)', 'amine dehydrogenase', 'primary-amine dehydrogenase', 'amine: (acceptor) oxidoreductase (deaminating)', 'primary-amine:(acceptor) oxidoreductase (deaminating)']	['The enzyme oxidizes aliphatic monoamines and diamines, histamine and ethanolamine, but not secondary and tertiary amines, quaternary ammonium salts or aromatic amines.']				TRUE			Tryptophan tryptophylquinone			Tryptophan tryptophylquinone	['tryptophan tryptophylquinone']			['Q59543', 'P22619', 'P22641', 'P00372', 'Q50425']	With a copper protein as acceptor.	['C00001', 'C00014', 'C00067', 'C00080', 'C00218', 'C19671', 'C19672']
1.4.9.2	Orthoquinone	TRUE	TRUE				Phenazine methosulfate can act as acceptor. Acts on aromatic amines and, more slowly, on some long-chain aliphatic amines, but not on methylamine or ethylamine	['aralkylamine dehydrogenase (azurin)', 'aromatic amine dehydrogenase', 'arylamine dehydrogenase', 'tyramine dehydrogenase', 'aralkylamine:(acceptor) oxidoreductase (deaminating)']															['P84887']	With a copper protein as acceptor.	['C00001', 'C00007', 'C00014', 'C00027', 'C00028', 'C00030', 'C00483', 'C00601', 'C03758', 'C03765', 'C04043', 'C05332']
1.6.5.5	Orthoquinone	TRUE		TRUE			A zinc enzyme, specific for NADPH. Catalyses the one-electron reduction of certain quinones, with the orthoquinones 1,2-naphthoquinone and 9,10-phenanthrenequinone being the best substrates [1]. Dicoumarol [cf. EC 1.6.5.2 NAD(P)H dehydrogenase (quinone)] and nitrofurantoin are competitive inhibitors with respect to the quinone substrate. The semiquinone free-radical product may be non-enzymically reduced to the hydroquinone or oxidized back to quinone in the presence of O2 [1]. In some mammals, the enzyme is abundant in the lens of the eye, where it is identified with the protein zeta-crystallin.	['NADPH:quinone reductase', 'NADPH2:quinone reductase']												['zinc', 'NAD', 'orthoquinone']				With a quinone or similar compound as acceptor.	['C00005', 'C00006', 'C00080', 'C05309', 'C15602']
1.1.1.262	PLP	FALSE		TRUE			The enzyme is part of the biosynthesis pathway of the coenzyme pyridoxal 5'-phosphate found in anaerobic bacteria.	['4-hydroxythreonine-4-phosphate dehydrogenase', 'NAD+-dependent threonine 4-phosphate dehydrogenase', 'L-threonine 4-phosphate dehydrogenase', '4-(phosphohydroxy)-L-threonine dehydrogenase', 'PdxA', '4-(phosphonooxy)-L-threonine:NAD+ oxidoreductase', '4-phosphooxy-L-threonine:NAD+ oxidoreductase']												["pyridoxal 5'-phosphate"]				With NAD(+) or NADP(+) as acceptor.	['C00003', 'C00004', 'C00011', 'C00080', 'C06055', 'C07335', 'C11638']	[]	0
1.1.1.290	PLP	FALSE		TRUE			This enzyme catalyses a step in a bacterial pathway for the biosynthesis of pyridoxal 5'-phosphate. The enzyme contains a tightly-bound NAD(H) cofactor that is not re-oxidized by free NAD+. In order to re-oxidize the cofactor and restore enzyme activity, the enzyme catalyses the reduction of a 2-oxo acid (such as 2-oxoglutarate, oxaloacetate, or pyruvate) to the respective (R)-hydroxy acid [6]. cf. EC 1.1.1.399, 2-oxoglutarate reductase.	['4-phosphoerythronate dehydrogenase', 'PdxB', 'PdxB 4PE dehydrogenase', '4-O-phosphoerythronate dehydrogenase', '4PE dehydrogenase', 'erythronate-4-phosphate dehydrogenase']												['NAD', "pyridoxal 5'-phosphate"]				With NAD(+) or NADP(+) as acceptor.	['C00003', 'C00004', 'C00080', 'C03393', 'C06054']	[]	0
1.17.1.1	PLP	TRUE					The enzyme consists of two proteins. One forms an enzyme-bound adduct of the CDP-4-dehydro-6-deoxyglucose with pyridoxamine phosphate, in which the 3-hydroxy group has been removed. The second catalyses the reduction of this adduct by NAD(P)H and release of the CDP-4-dehydro-3,6-dideoxy-D-glucose and pyridoxamine phosphate.	['CDP-4-dehydro-6-deoxyglucose reductase', 'CDP-4-keto-6-deoxyglucose reductase', 'cytidine diphospho-4-keto-6-deoxy-D-glucose reductase', 'cytidine diphosphate 4-keto-6-deoxy-D-glucose-3-dehydrogenase', 'CDP-4-keto-deoxy-glucose reductase', 'CDP-4-keto-6-deoxy-D-glucose-3-dehydrogenase system', 'NAD(P)H:CDP-4-keto-6-deoxy-D-glucose oxidoreductase']		['MPL', 'NOP', 'NPL', 'PDP', 'PLP', 'PLR', 'PMP', 'PXP', 'PZP', 'UAH']	['C00018', 'C00627']			TRUE			Pyridoxal 5'-phosphate				Pyridoxal 5'-phosphate			With NAD(+) or NADP(+) as acceptor.	['C00001', 'C00003', 'C00004', 'C00005', 'C00006', 'C00080', 'C01219', 'C04297']	[]	0
1.4.1.12	PLP	TRUE					Also acts, more slowly, on 2,5-diaminohexanoate forming 2-amino-5-oxohexanoate, which then cyclizes non-enzymically to 1-pyrroline-2-methyl-5-carboxylate. It has equal activity with NAD+ and NADP+ [cf. EC 1.4.1.26, 2,4-diaminopentanoate dehydrogenase (NAD+)].	['2,4-diaminopentanoate dehydrogenase', '2,4-diaminopentanoic acid C4 dehydrogenase']		['MPL', 'NOP', 'NPL', 'PDP', 'PLP', 'PLR', 'PMP', 'PXP', 'PZP', 'UAH']	['C00018', 'C00627']			TRUE			Pyridoxal 5'-phosphate				Pyridoxal 5'-phosphate			With NAD(+) or NADP(+) as acceptor.	['C00001', 'C00003', 'C00004', 'C00005', 'C00006', 'C00014', 'C00080', 'C00161', 'C00431', 'C00763', 'C03341', 'C03943', 'C05161', 'C05167', 'C05825']	[]	0
1.4.3.21	PLP	TRUE					A group of enzymes that oxidize primary monoamines but have little or no activity towards diamines, such as histamine, or towards secondary and tertiary amines. They are copper quinoproteins (2,4,5-trihydroxyphenylalanine quinone) and, unlike EC 1.4.3.4, monoamine oxidase, are sensitive to inhibition by carbonyl-group reagents, such as semicarbazide. In some mammalian tissues the enzyme also functions as a vascular-adhesion protein (VAP-1).	['primary-amine oxidase', 'amine oxidase (ambiguous)', 'amine oxidase (copper-containing)', 'amine oxidase (pyridoxal containing) (incorrect)', 'benzylamine oxidase (incorrect)', 'CAO (ambiguous)', 'copper amine oxidase (ambiguous)', 'Cu-amine oxidase (ambiguous)', 'Cu-containing amine oxidase (ambiguous)', 'diamine oxidase (incorrect)', 'diamino oxhydrase (incorrect)', 'histamine deaminase (ambiguous)', 'histamine oxidase (ambiguous)', 'monoamine oxidase (ambiguous)', 'plasma monoamine oxidase (ambiguous)', 'polyamine oxidase (ambiguous)', 'semicarbazide-sensitive amine oxidase (ambiguous)', 'SSAO (ambiguous)']		['MPL', 'NOP', 'NPL', 'PDP', 'PLP', 'PLR', 'PMP', 'PXP', 'PZP', 'UAH']	['C00018', 'C00627']			TRUE			Pyridoxal 5'-phosphate				Pyridoxal 5'-phosphate			With oxygen as acceptor.	['C00001', 'C00007', 'C00014', 'C00027', 'C00067', 'C00071', 'C00080', 'C00218', 'C00375', 'C00483', 'C00546', 'C00601', 'C00986', 'C01672', 'C01888', 'C02723', 'C03758', 'C03765', 'C04043', 'C05332', 'C05665', 'C06178', 'C10974', 'C12455']	[]	0
1.4.3.22	PLP	TRUE					A group of enzymes that oxidize diamines, such as histamine, and also some primary monoamines but have little or no activity towards secondary and tertiary amines. They are copper quinoproteins (2,4,5-trihydroxyphenylalanine quinone) and, like EC 1.4.3.21 (primary-amine oxidase) but unlike EC 1.4.3.4 (monoamine oxidase), they are sensitive to inhibition by carbonyl-group reagents, such as semicarbazide.	['diamine oxidase', 'amine oxidase (ambiguous)', 'amine oxidase (copper-containing) (ambiguous)', 'CAO (ambiguous)', 'Cu-containing amine oxidase (ambiguous)', 'copper amine oxidase (ambiguous)', 'diamine oxidase (ambiguous)', 'diamino oxhydrase (ambiguous)', 'histaminase', 'histamine deaminase (incorrect)', 'semicarbazide-sensitive amine oxidase (incorrect)', 'SSAO (incorrect)']		['MPL', 'NOP', 'NPL', 'PDP', 'PLP', 'PLR', 'PMP', 'PXP', 'PZP', 'UAH']	['C00018', 'C00627']			TRUE			Pyridoxal 5'-phosphate				Pyridoxal 5'-phosphate			With oxygen as acceptor.	['C00001', 'C00007', 'C00014', 'C00027', 'C00134', 'C00388', 'C00398', 'C00555', 'C00637', 'C00986', 'C05127', 'C05130', 'C05665', 'C05827']	[]	0
1.4.4.2	PLP	TRUE	TRUE	TRUE			A pyridoxal-phosphate protein. A component of the glycine cleavage system, which is composed of four components that only loosely associate: the P protein (EC 1.4.4.2), the T protein (EC 2.1.2.10, aminomethyltransferase), the L protein (EC 1.8.1.4, dihydrolipoyl dehydrogenase) and the lipoyl-bearing H protein [3]. Previously known as glycine synthase.	['glycine dehydrogenase (aminomethyl-transferring)', 'P-protein', 'glycine decarboxylase', 'glycine-cleavage complex', 'glycine:lipoylprotein oxidoreductase (decarboxylating and acceptor-aminomethylating)', 'protein P1', 'glycine dehydrogenase (decarboxylating)', 'glycine cleavage system P-protein', 'glycine-cleavage complex P-protein']	['A component of the glycine cleavage system, which is composed of four components that only loosely associate: the P protein (EC 1.4.4.2), the T protein (EC 2.1.2.10), the L protein (EC 1.8.1.4) and the lipoyl-bearing H protein.', 'Previously known as glycine synthase.']	['MPL', 'NOP', 'NPL', 'PDP', 'PLP', 'PLR', 'PMP', 'PXP', 'PZP', 'UAH']	['C00018', 'C00627']		TRUE	TRUE		Pyridoxal 5'-phosphate	Pyridoxal 5'-phosphate		Pyridoxal 5'-phosphate	['lipoyl', 'A pyridoxal-phosphate protein']	Pyridoxal 5'-phosphate		['B1YLN8', 'Q4K7Q8', 'Q5HP14', 'O57709', 'B0TZJ5', 'Q3AQ15', 'C3MPT6', 'P23378', 'C3MUU9', 'Q6D974', 'Q07R90', 'Q6N344', 'Q3J4D4', 'Q16AX0', 'A9MRH2', 'Q8Z3X0', 'Q8ZM76', 'A8GIR9', 'A1S965', 'A3D085', 'A6WSL1', 'Q07YC9', 'B0TSG5', 'A8APB1', 'Q9UXT1', 'Q2SFI6', 'Q48ME3', 'Q972C0', 'B1L9T8', 'B4EF26', 'A8Z474', 'Q8NWD0', 'B6J4T8', 'Q4L6N5', 'A5IKK7', 'A3NF00', 'A5VV25', 'A4WE55', 'B1GYV8', 'Q8TZJ2', 'Q5HFM4', 'B1JSZ2', 'Q5FRY0', 'P15505', 'A7GSN6', 'Q2FGI7', 'B7UHV1', 'C5BAT0', 'B5YQ95', 'P26969', 'O32915', 'B5ZQP8', 'Q8Y7D3', 'B9K6R4', 'B7IXL2', 'A1V8N7', 'A3P0U7', 'Q7W1C4', 'B7IF24', 'Q2FY35', 'B2J427', 'Q9K936', 'Q3SMC1', 'A6U206', 'Q1LHM2', 'Q46VZ5', 'Q73ZQ6', 'Q5YWV4', 'C3JYR1', 'A5IT63', 'B3QS77', 'Q3K7X5', 'B1YQQ1', 'Q5ZZ97', 'P99168', 'C5A0H5', 'O49850', 'Q6G931', 'A1AF92', 'Q5SKW7', 'Q6MPZ6', 'Q8FVU9', 'B2SAU5', 'Q97C04', 'Q5LDN2', 'P62031', 'Q6GGG4', 'Q7W0E3', 'Q47D81', 'B7LF89', 'Q6FYZ7', 'Q8XU98', 'Q92Q11', 'Q8G9M2', 'B5QXI0', 'B5RE14', 'B4T548', 'A1SY74', 'B3PP20', 'Q9HTX7', 'Q7NSJ5', 'A7X2R9', 'B7HB98', 'Q7VET8', 'A4TA90', 'A6QH79', 'Q055P8', 'B2T7I8', 'Q486J6', 'C3NE26', 'C1ERU8', 'Q8XD33', 'Q2STK2', 'B7NHW4', 'A9M1P7', 'Q4FTK9', 'B4F0N7', 'B8DFX8', 'B6J2H6', 'B6YT12', 'A7ZR12', 'Q8UFD6', 'B1XEJ0', 'B2UNH4', 'A2S6F6', 'Q8FE67', 'Q1QMW0', 'A1KJP4', 'Q2YCK3', 'Q3IFW1', 'Q9WY57', 'Q2YKX9', 'B7LYG7', 'C1L2Q6', 'Q46IC1', 'Q04PM7', 'Q94B78', 'Q54KM7', 'B4SB96', 'B7HNY9', 'Q63PL2', 'A1BJA7', 'Q3J846', 'Q65HG1', 'C3N5G2', 'Q3JY08', 'A0M5D4', 'Q1MG62', 'A4WUX2', 'B5F5H7', 'B4TGX3', 'Q09785', 'Q81M08', 'Q88P65', 'A7Z6M2', 'B6ES35', 'Q91W43', 'Q6LHN5', 'Q88CI9', 'Q8RCW2', 'Q62FN1', 'C3P8D3', 'P62030', 'Q9HII2', 'O49852', 'A1KV85', 'Q887L5', 'Q9I137', 'A6LP69', 'Q2KYL7', 'B1IT99', 'Q9A354', 'B6I736', 'Q0AEQ0', 'A3MQP3', 'Q5R192', 'Q8F937', 'A5U3J9', 'Q98LT6', 'P54377', 'C0ZBW7', 'A9NA76', 'B7MM89', 'Q39KU1', 'Q5JGX6', 'A7HLP1', 'Q4K416', 'A6TDR5', 'A3DNK0', 'A7MR85', 'A4IZK5', 'A5FMT0', 'B8ZSN5', 'Q2K813', 'Q2YSZ4', 'A8LIH2', 'B1HSN5', 'Q6HDT8', 'B4S3N4', 'Q83B09', 'A4J2F9', 'Q9RTF5', 'Q1QCL7', 'A4SCK8', 'Q5X8W5', 'A9MC11', 'A8A444', 'Q28L73', 'A9KC20', 'Q7WP29', 'O67740', 'B7LPB7', 'Q64UQ7', 'B9JFK7', 'P62921', 'Q0TDU9', 'A0QGN2', 'Q5WF32', 'Q5DZM3', 'Q7UNH1', 'A9I7K9', 'Q0BJI1', 'C4KH28', 'C0RLN1', 'Q1R7C8', 'A4JA69', 'B5XUD5', 'Q13SR6', 'C3LKQ2', 'B9IXL7', 'Q82WQ3', 'Q818M5', 'O80988', 'Q47XG2', 'Q5NZ93', 'B8GN14', 'B7N7E6', 'B9JWI2', 'Q3ST46', 'P9WN52', 'P62029', 'Q97ZI9', 'Q60BW5', 'C5A7J0', 'Q5F761', 'A4VRT4', 'Q4FMV1', 'A9VH10', 'Q9HPK0', 'B7JMU9', 'A5I9T3', 'Q9YA18', 'P64219', 'P33195', 'Q6G2F1', 'Q89I86', 'Q8KAN3', 'A0AIF1', 'Q8CXE1', 'A0K321', 'Q8A8M0', 'Q9JT86', 'A4YXQ9', 'Q5X0A8', 'Q6A9R8', 'B3EEC8', 'A9WZ23', 'P49362', 'Q49XX9', 'A2C5D4', 'Q72VI8', 'A2CDR0', 'B7MZ55', 'A8MEG7', 'A8F8M6', 'P49361', 'Q71ZX2', 'C3NHN7', 'B2SFM4', 'P9WN53', 'Q3K4Z1', 'C5CF44', 'Q1BRE8', 'Q0AVH9', 'A0Q588', 'Q92C04', 'B1LDA3', 'A9ACU3', 'A5EMM2', 'Q7V411', 'Q8YNF9', 'C1APA9', 'B5EUH1', 'C6D8X1', 'Q7N199', 'Q4ZXH2', 'B4RN40', 'Q7V9K4', 'A0RIK9', 'Q634V8', 'Q8CMM1', 'P62920', 'B2UG82', 'A3PI15', 'B9KNU3', 'Q21HU3', 'B5FUG6', 'A9N3N1', 'C0PY26', 'B8EB45', 'A9L330', 'A3QHI0', 'Q8EIQ6', 'A8H7S9', 'A4YAD8', 'A0L103', 'A8FZK4', 'Q0HEX2', 'Q0HZ28', 'A1RFY8', 'B1KG87', 'B2U0S0', 'Q31WG4', 'Q32BW5', 'Q0T0Z5', 'Q83QA2', 'Q3YXW7', 'A6U8Q3', 'Q2NRF0', 'O49954', 'Q827D7', 'Q9AK84', 'B1W4G3', 'B4SS67', 'B2FQE7', 'Q7U3Q5', 'A5GWN4', 'Q3AUM0', 'P74416', 'C5BNY8', 'Q8DII3', 'Q3M9G1', 'Q83IA7', 'Q83GV1', 'C5CRW8', 'A5EYY8', 'A7N5C4', 'C3LUU7', 'Q87I05', 'Q8D7G7', 'Q7MEH9', 'Q8PN59', 'Q3BW89', 'Q4URZ4', 'Q8PBK7', 'Q2P021', 'Q9PDJ4', 'Q87DR1', 'P49095', 'A1JPN3', 'A7FF21', 'Q1CB42', 'B2K0Q3', 'Q8ZHI8', 'A9R4K8', 'Q1CEZ9', 'A4TIA7', 'Q666R7', 'B1JNS8']	With a disulfide as acceptor.	['C00003', 'C00004', 'C00011', 'C00014', 'C00037', 'C00080', 'C00101', 'C00143', 'C01242', 'C02051']	[]	0
2.1.2.1	PLP	TRUE	TRUE	TRUE			A pyridoxal-phosphate protein. Also catalyses the reaction of glycine with acetaldehyde to form L-threonine, and with 4-trimethylammoniobutanal to form 3-hydroxy-N6,N6,N6-trimethyl-L-lysine.	['glycine hydroxymethyltransferase', 'serine aldolase', 'threonine aldolase', 'serine hydroxymethylase', 'serine hydroxymethyltransferase', 'allothreonine aldolase', 'L-serine hydroxymethyltransferase', 'L-threonine aldolase', 'serine hydroxymethyltransferase', 'serine transhydroxymethylase']	['Also catalyzes the reaction of glycine with acetaldehyde to form L-threonine, and with 4-trimethylammoniobutanal to form 3-hydroxy-N(6),N(6),N(6)-trimethyl-L-lysine.']	['MPL', 'NOP', 'NPL', 'PDP', 'PLP', 'PLR', 'PMP', 'PXP', 'PZP', 'UAH']	['C00018', 'C00627']		TRUE	TRUE		Pyridoxal 5'-phosphate	Pyridoxal 5'-phosphate		Pyridoxal 5'-phosphate	['A pyridoxal-phosphate protein']	Pyridoxal 5'-phosphate		['Q62I16', 'Q8I566', 'Q46HB6', 'Q1QE01', 'B1XTC3', 'A1SUU0', 'A8GHZ4', 'Q1RGX5', 'A8EZU3', 'B8E6W1', 'Q1GV11', 'Q5HMB0', 'Q8EBN8', 'Q0HXJ6', 'Q2YUJ1', 'Q2FF15', 'B7KVA7', 'Q1QMB9', 'Q1H003', 'A1W6H6', 'Q5E9P9', 'O83349', 'B3E1Z8', 'Q183G0', 'Q8PCN4', 'P0A825', 'Q28N04', 'Q8XJ32', 'A0M3N2', 'A3M736', 'Q5V3D7', 'Q0APF8', 'A5UI33', 'C4LAE6', 'B7GZR6', 'Q8FQR1', 'Q1QU94', 'B9KZ44', 'B3H053', 'B9E156', 'Q65T08', 'Q2A498', 'Q7MN19', 'A4ITJ9', 'Q17YS0', 'A6LUK9', 'Q3AN03', 'Q3J9K8', 'A3DEB1', 'A7GGI2', 'A4WDC0', 'P24060', 'Q3K6J0', 'Q0IDD8', 'B2V398', 'Q1R8I4', 'A4QCW6', 'Q814V2', 'P0A826', 'B9MAC8', 'O51547', 'C4ZH69', 'Q9HVI7', 'B0UWS8', 'A3MYT3', 'P77962', 'P07511', 'B8HR59', 'B1LZ88', 'A9VSB4', 'B7LDE3', 'C1KYV6', 'C1CYT8', 'B3CM26', 'Q9RYB2', 'Q7MAR0', 'C0QKX3', 'Q5GTS7', 'C0R4C7', 'B1I6M4', 'A1K9B2', 'Q87WC1', 'B1IVS6', 'A4SJN4', 'B5E8U0', 'Q48CP3', 'Q9K6G4', 'B5YFZ0', 'B7M8A7', 'Q30P60', 'A8AD38', 'Q1LU81', 'B4RLC9', 'Q04FR7', 'B1XB26', 'Q3MBD8', 'A0LV49', 'Q5PBM8', 'Q9SVM4', 'P50433', 'B0S1N3', 'A5CCC4', 'Q54EW1', 'A6Q478', 'Q6AAU3', 'B8DJF7', 'B2V9M1', 'P14519', 'P43844', 'A7NB66', 'B7UGZ1', 'Q88AD1', 'A9LYX4', 'A7MGY5', 'B0VBB3', 'B8DBH0', 'Q492D5', 'Q48DU7', 'Q0SMQ5', 'B0SEF8', 'B3EFN5', 'A6L5K3', 'Q474L3', 'Q8Y1G1', 'A0RQ16', 'Q3SZ20', 'B3QPR3', 'B5FBF0', 'Q73WG1', 'A9R8C1', 'Q6CZV5', 'Q6LHN7', 'B9M0W5', 'Q47MD6', 'P34898', 'Q88UT5', 'Q67N41', 'Q72CT0', 'Q38WJ7', 'A5EVR7', 'A5IJ65', 'Q98QM2', 'Q64U78', 'Q1CKB8', 'B2GAT4', 'Q5P7P1', 'Q9I138', 'Q2YN95', 'A6WF55', 'B7MIN5', 'A4XL61', 'Q5WB66', 'Q6FUP6', 'Q6F211', 'Q9SZJ5', 'P37292', 'Q2JI36', 'B8F407', 'Q4A6A3', 'Q57DY5', 'Q6CLQ5', 'Q3AW18', 'P9WGI7', 'B6J8Q9', 'Q60V73', 'Q2F5L3', 'B0SMI6', 'B2HUY9', 'Q65DW5', 'Q1C5G0', 'B8JEW9', 'B1MYF5', 'B5XNI6', 'Q2ILI1', 'A6VXM6', 'Q481S6', 'Q927V4', 'A1AE82', 'Q94C74', 'Q03EK4', 'Q39A26', 'A4SVI6', 'B1V975', 'Q15WB3', 'Q7V4U3', 'A8GTI9', 'B5BAV4', 'A3D7D0', 'Q32D21', 'Q8E5C6', 'Q82JI0', 'B5XLJ2', 'O86565', 'P66803', 'Q5M0B4', 'Q46RR4', 'A7FWM6', 'Q03A26', 'P56089', 'Q04ZF5', 'C1CRE4', 'B0U4K9', 'C0RIA2', 'Q5HAJ7', 'Q1D345', 'A6LBG7', 'A8GPR4', 'B5F1D2', 'Q68W07', 'O08370', 'A9MHI3', 'B6JGH9', 'B0K742', 'Q031D7', 'Q46A52', 'A5FEF4', 'A1USI0', 'O66776', 'Q5YQ76', 'Q47WY2', 'Q046F8', 'B1XYE7', 'B2VI25', 'P0A2E2', 'A1VEK5', 'B3ER62', 'Q9XAY7', 'Q3JP81', 'P9WGI8', 'Q9Z831', 'B3QUG2', 'B2SNV6', 'Q7VUW7', 'Q3IRX5', 'P9WGI9', 'Q2GEI3', 'C6E348', 'Q9HPY5', 'Q7S5N8', 'Q2GHF1', 'B7J2G3', 'Q03QY0', 'B0TI64', 'A6T0T6', 'A4YW97', 'A6X1Y9', 'A5CU18', 'Q0TP32', 'Q3A4L9', 'A9BIK8', 'Q7V335', 'A2BP57', 'Q4FUZ8', 'Q7UQN2', 'B6IMT0', 'Q21V29', 'A2CCJ3', 'A8F2M5', 'A0KU60', 'B2TXW4', 'Q0HL93', 'A3QC57', 'A7X4V7', 'A8YY80', 'Q2FWE5', 'B4U313', 'Q5NN85', 'A5UDI4', 'Q87I03', 'Q6YR37', 'D3DKC4', 'Q5FG30', 'Q0AUC3', 'A5CYB7', 'Q92GH7', 'C3PLL9', 'C0QQE4', 'Q3II23', 'Q1GGA4', 'Q2S4G9', 'C0PYJ5', 'A5UQB7', 'A8AXC8', 'Q8DFC9', 'Q9PJW0', 'B2GM31', 'A6LKU9', 'A0B8J6', 'B3WDL0', 'Q9A8J6', 'Q8A9S7', 'Q488N6', 'Q0VMH4', 'Q8XA55', 'Q4JU69', 'Q5FMC0', 'Q3A934', 'B2S0U9', 'Q6AM21', 'C1F0N9', 'C4ZXC6', 'Q8F6A0', 'P57830', 'Q74CR5', 'B1YEH3', 'B2US14', 'A9MAE5', 'B7IHE6', 'Q630T3', 'C5CEA8', 'Q87AS2', 'Q47XG4', 'B0K631', 'Q8KC36', 'Q0I555', 'A0QC23', 'Q8K9P2', 'Q75BQ6', 'A1TRH1', 'Q5HW65', 'Q94JQ3', 'B7I2R7', 'Q5RFK5', 'Q39V87', 'Q8R887', 'A7ZFA4', 'A8A359', 'B2K9S8', 'P39148', 'Q2SYS4', 'P49358', 'B8ZSH2', 'A9KSH6', 'B1HM45', 'Q3KLR8', 'Q7W400', 'B0JPX8', 'Q31CS4', 'A5WH82', 'A4VI36', 'Q57LF7', 'Q086C9', 'B4TDC8', 'A8FSQ9', 'P0A2E1', 'Q01QZ0', 'B2FNK2', 'Q1JGU8', 'Q5XC65', 'Q5M4W1', 'B2IPI0', 'A3CN08', 'Q8P122', 'Q8ZCR1', 'Q2YD58', 'B7JGP1', 'B7KD38', 'Q8UG75', 'Q3B2I7', 'B4SE31', 'A9BDM9', 'Q7N216', 'A8G2R8', 'Q5LPA8', 'Q2KA25', 'A6WR52', 'A4X6P4', 'B1IBI3', 'Q4L7Z4', 'B4SJB0', 'B8ZPH5', 'Q48TK6', 'Q1J6L7', 'B3R5S0', 'Q0ABQ9', 'Q6G3L3', 'Q2RTB8', 'B1KXQ5', 'B3PN94', 'B1ZJN1', 'Q5L6P4', 'Q9XB01', 'Q667X1', 'B6I5C4', 'B2IJJ3', 'A1A1V0', 'Q87RR2', 'B7GTL3', 'B9DS48', 'A0Q7C5', 'C1CKA2', 'B2RGR2', 'A1VRC8', 'Q3IZN2', 'A3PAX9', 'B0BV27', 'Q129K3', 'B2SGE5', 'Q2KV15', 'A9KBN4', 'Q3BXI8', 'C3L181', 'B5RMF3', 'Q81JY4', 'A5I526', 'A1R032', 'B4U7S5', 'A5IXK9', 'Q7NYI8', 'Q2NAR9', 'Q0AFT6', 'C3LFJ0', 'Q8EWD1', 'B7GMG4', 'B2TN52', 'A0R2V7', 'B9JCX4', 'Q9WZH9', 'A5N7P5', 'O23254', 'A1WQP4', 'B0CEI9', 'Q4AAB2', 'C5BEV2', 'Q6MS85', 'Q2GLH3', 'A5VIP9', 'P37291', 'B5Z9V7', 'Q8PZQ0', 'A9IVC5', 'B7HY76', 'Q7U9J7', 'B0VLF5', 'Q253I4', 'Q2SFI7', 'B0R5J9', 'Q7WFD2', 'Q72XD7', 'Q057P9', 'B9MR57', 'A7FFW1', 'Q3JGP5', 'Q758F0', 'P34897', 'A6VP23', 'P34899', 'P50435', 'Q0C0I5', 'B1GYQ9', 'A0L403', 'Q391K1', 'A9WI58', 'Q6LU17', 'Q5ZXK6', 'Q111H1', 'Q4QM19', 'Q7VRR4', 'B3EMW0', 'Q39J72', 'O62585', 'A9N8T8', 'B9E8F5', 'Q4K5R9', 'B6JPT2', 'A5EKI3', 'Q8EM73', 'P35623', 'Q47IH1', 'Q9KTG1', 'C1CE16', 'B8J189', 'O13425', 'A8FKI9', 'Q983B6', 'A0ALM4', 'Q7MEH7', 'B6IZ80', 'Q5N2P9', 'B7MYI0', 'Q3KDV1', 'Q2RVA2', 'B8GG35', 'A7GV66', 'B1WPY4', 'Q63MV1', 'Q4ZNH2', 'Q8PPE3', 'Q97GV1', 'A7H4X6', 'B5ELV3', 'Q5QXT4', 'A4TMW4', 'P59953', 'Q9ZMP7', 'B9KHP8', 'Q660S1', 'P9WGI6', 'Q04R46', 'Q31FS6', 'Q9CHW7', 'Q8TK94', 'Q6FQ44', 'Q6FA66', 'A9I292', 'Q62DI5', 'Q4K4P6', 'A7HDY8', 'Q5WYH4', 'B6EHX0', 'B2G679', 'B8D981', 'A5GIG4', 'Q2ST43', 'A6Q7H8', 'B2I8R0', 'B9LQJ1', 'P47634', 'Q824C8', 'O13426', 'Q3Z9B9', 'A5CWI3', 'B1LNK7', 'Q4ZM83', 'B1ZZW8', 'A0RLA3', 'Q6G009', 'C5BS91', 'Q7U2X3', 'A9AYB7', 'A5GF66', 'B1IJJ8', 'A1JKP3', 'A1WVG6', 'Q5FNK4', 'A0LI16', 'P49357', 'Q9X794', 'Q3YRD1', 'A7HJ69', 'Q1IS84', 'Q98A81', 'P34894', 'Q8YMW8', 'Q88R12', 'P24531', 'Q5NFJ3', 'B5YDB7', 'Q92XS8', 'A6GXG2', 'A4J9B1', 'B0BC69', 'Q8DH33', 'C1FTF1', 'Q5GW07', 'P59432', 'Q73GC3', 'Q30YL7', 'B8FJ72', 'Q8D7G5', 'Q72IH2', 'A1BE30', 'B4UIM7', 'Q2FLH5', 'Q9CZN7', 'A1VYC2', 'A8ZTV3', 'A4IXD7', 'Q6N622', 'Q2RFW7', 'Q6D246', 'Q2G646', 'B0UML5', 'Q607U4', 'Q1WTR3', 'O84439', 'Q31RK5', 'Q72PY2', 'A2RIS0', 'B8FZ69', 'Q8Y4B2', 'B9LKK8', 'Q9LM59', 'O13972', 'Q14GZ5', 'B7HFL3', 'Q5X722', 'Q7NBH8', 'Q9KMP4', 'B7N6D8', 'Q601P7', 'Q0SRQ2', 'B5Y8G6', 'A8FIC1', 'B1JRX7', 'Q6NI47', 'Q9XAZ1', 'Q93PM7', 'Q8XTQ1', 'Q8YGG7', 'Q7VFL1', 'Q5SI56', 'P57376', 'Q5KUI2', 'B2J2A2', 'Q83BT3', 'Q5F8C0', 'A1B0I7', 'B0RDR3', 'A0KNH4', 'Q9HTE9', 'B0T1I5', 'Q30R29', 'Q9PET2', 'Q4A8E1', 'Q03Y25', 'A6TCG5', 'Q8D253', 'Q3ZZG3', 'A5G0E0', 'P66806', 'A9VYW6', 'B7NRK2', 'P66805', 'O85718', 'B8E008', 'B3PBD6', 'A8MGL7', 'P50432', 'B1L7Y6', 'Q4FLT4', 'B3R0G5', 'A1S4B5', 'P0A827', 'Q21NP8', 'Q2NS25', 'Q31XT6', 'A9GPH2', 'Q8CRN3', 'P66804', 'B9DMF3', 'C1C6Z9', 'Q03L77', 'Q1JBR5', 'A9NEA9', 'P78011', 'Q3SRV3', 'A6TQQ1', 'B9IRU8', 'Q0K7W0', 'C1F3Q7', 'Q18GK0', 'B0TYH3', 'A5FS31', 'Q2NZ83', 'B0BSL4', 'Q2S9R4', 'Q6ADF0', 'Q0BMN1', 'P34895', 'A4G7M4', 'Q3K5K9', 'B5RPU9', 'Q831F9', 'Q8Z2Z9', 'B2A3H6', 'A0PZX4', 'Q3APN5', 'A1TYW8', 'Q6MLK1', 'A5GWH2', 'Q7WPH6', 'Q7MXW0', 'A1APU0', 'B4S5Y9', 'A2BUN9', 'Q7VDS8', 'B4EZV5', 'B4TRY8', 'C4K1H9', 'B1VZY7', 'A6U3J8', 'A6QIV7', 'Q8DU67', 'A4W0W9', 'Q99ZP1', 'C0MF11', 'Q88Q27', 'Q5E706', 'A7I3S9', 'Q2LQM6', 'B9JV74', 'Q1MS11', 'Q2W4T2', 'A5IGI2', 'Q11NZ7', 'B9KAQ7', 'Q71WN9', 'A4SFY3', 'Q10104', 'P50434', 'B1VFM5', 'A5VPU7', 'A7ZPZ4', 'C5CPY0', 'Q6HAW9', 'B2S513', 'Q7W1I6', 'B4RB35', 'Q1MIU5', 'A2C090', 'Q5PII3', 'Q214H7', 'B7JYG9', 'B8CJM7', 'Q12Q48', 'Q6GEW2', 'Q8DZM7', 'Q6G7J7', 'Q04KR0', 'P0DF70', 'Q97R16', 'B5E4E3', 'Q2JT50', 'Q6KHH3', 'Q82UP9', 'Q5LD58', 'Q8G1F1', 'B7IQW9', 'Q7ND67', 'Q74LC1', 'B8G933', 'B2U7G7', 'B4T1D1', 'Q2IWS4', 'A8GUH4', 'B8I2N8', 'A1AWS2', 'A7NIF2', 'Q3YZ04', 'A5V5D1', 'A8H1Q0', 'Q5HE87', 'Q8DPZ0', 'Q49Z60', 'P99091', 'C1DEQ3', 'C3P1G5', 'Q54Z26', 'B7J439', 'Q4UQT6', 'B0B804', 'B0CL90', 'Q2NIT8', 'Q84WV0', 'Q1CUX5', 'B4RV95', 'Q0BTE6', 'Q2T437', 'B8CYJ3', 'A7GX48', 'Q1J1W0', 'Q0TET8', 'Q8U7Y5', 'Q92QU6', 'P34896', 'A8F595', 'Q4UK96', 'Q0T1W9', 'A4Y966', 'A9N1W0', 'B1KJJ9', 'Q1JLP8', 'A4VUM9', 'C0M6L7', 'A2REH5', 'P56990', 'Q3SGX5', 'Q24MM6', 'B5Z123', 'B3CTZ1', 'B2KER5', 'B0RVE1', 'B6YS43', 'Q63RB4', 'Q07MT9', 'A8M1D3', 'A1RHD0', 'A9KYJ6', 'B0TJY5', 'A5IUQ8', 'Q3K122', 'P0DF71', 'P50431', 'A7Z9Q9', 'Q6N693']	Hydroxymethyl-, formyl- and related transferases.	['C00001', 'C00037', 'C00065', 'C00101', 'C00143', 'C01217', 'C04377']	[]	0
2.1.2.10	PLP	TRUE					A component, with EC 1.4.4.2 glycine dehydrogenase (decarboxylating) and EC 1.8.1.4, dihydrolipoyl dehydrogenanse, of the glycine cleavage system, formerly known as glycine synthase. The glycine cleavage system is composed of four components that only loosely associate: the P protein (EC 1.4.4.2), the T protein (EC 2.1.2.10), the L protein (EC 1.8.1.4) and the lipoyl-bearing H protein [3].	['aminomethyltransferase', 'S-aminomethyldihydrolipoylprotein:(6S)-tetrahydrofolate aminomethyltransferase (ammonia-forming)', 'T-protein', 'glycine synthase', 'tetrahydrofolate aminomethyltransferase', '[protein]-8-S-aminomethyldihydrolipoyllysine:tetrahydrofolate aminomethyltransferase (ammonia-forming)']		['MPL', 'NOP', 'NPL', 'PDP', 'PLP', 'PLR', 'PMP', 'PXP', 'PZP', 'UAH']	['C00018', 'C00627']			TRUE			Pyridoxal 5'-phosphate				Pyridoxal 5'-phosphate			Hydroxymethyl-, formyl- and related transferases.	['C00001', 'C00003', 'C00004', 'C00011', 'C00014', 'C00037', 'C00080', 'C00101', 'C00143', 'C00445', 'C01242', 'C02972', 'C03479']	[]	0
2.1.2.5	PLP	TRUE					The enzyme also catalyses formyl transfer from 5-formyltetrahydrofolate to L-glutamate. In eukaryotes, it occurs as a bifunctional enzyme that also has formimidoyltetrahydrofolate cyclodeaminase (EC 4.3.1.4) activity.	['glutamate formimidoyltransferase', 'FTCD (gene name)', 'glutamate formyltransferase', 'formiminoglutamic acid transferase', 'formiminoglutamic formiminotransferase', 'glutamate formiminotransferase']		['MPL', 'NOP', 'NPL', 'PDP', 'PLP', 'PLR', 'PMP', 'PXP', 'PZP', 'UAH']	['C00018', 'C00627']			TRUE			Pyridoxal 5'-phosphate				Pyridoxal 5'-phosphate			Hydroxymethyl-, formyl- and related transferases.	['C00025', 'C00101', 'C00439', 'C00664', 'C01045', 'C03479']	[]	0
2.1.2.7	PLP	TRUE					Also acts on 2-hydroxymethylserine.	['D-alanine 2-hydroxymethyltransferase', '2-methylserine hydroxymethyltransferase']		['MPL', 'NOP', 'NPL', 'PDP', 'PLP', 'PLR', 'PMP', 'PXP', 'PZP', 'UAH']	['C00018', 'C00627']			TRUE			Pyridoxal 5'-phosphate				Pyridoxal 5'-phosphate			Hydroxymethyl-, formyl- and related transferases.	['C00001', 'C00101', 'C00133', 'C00143', 'C02115']	[]	0
2.2.1.8	PLP	TRUE	TRUE	TRUE			A pyridoxal phosphate protein. Can also convert chloroacetaldehyde into4-chloro-L-threonine. Unlike EC 2.1.2.1, glycine hydroxymethyltransferase, does not use glycine as a substrate.	['fluorothreonine transaldolase']	['Can also convert chloroacetaldehyde into 4-chloro-L-threonine.', 'Unlike EC 2.1.2.1 does not use glycine as a substrate.']	['MPL', 'NOP', 'NPL', 'PDP', 'PLP', 'PLR', 'PMP', 'PXP', 'PZP', 'UAH']	['C00018', 'C00627']		TRUE	TRUE		Pyridoxal 5'-phosphate	Pyridoxal 5'-phosphate		Pyridoxal 5'-phosphate	['A pyridoxal phosphate protein']	Pyridoxal 5'-phosphate		['B6VP39']	Transketolases and transaldolases.	['C00084', 'C00188', 'C15488', 'C15533']	[]	0
2.3.1.201	PLP	TRUE					This enzyme participates in the biosynthetic pathway for UDP-alpha-D-ManNAc3NAcA (UDP-2,3-diacetamido-2,3-dideoxy-alpha-D-mannuronic acid), an important precursor of B-band lipopolysaccharide.	['UDP-2-acetamido-3-amino-2,3-dideoxy-glucuronate N-acetyltransferase', 'WbpD', 'WlbB']		['MPL', 'NOP', 'NPL', 'PDP', 'PLP', 'PLR', 'PMP', 'PXP', 'PZP', 'UAH']	['C00018', 'C00627']			TRUE			Pyridoxal 5'-phosphate				Pyridoxal 5'-phosphate			Transferring groups other than amino-acyl groups.	['C00010', 'C00024', 'C19725', 'C20359']	[]	0
2.3.1.263	PLP	TRUE	TRUE	TRUE			A pyridoxal 5'-phosphate enzyme. The enzyme, characterized from the bacterium Clostridium sticklandii, is part of a degradation pathway of ornithine. It is specific for acetyl-CoA and D-alanine.	['2-amino-4-oxopentanoate thiolase', 'AKPT', 'AKP thiolase', '2-amino-4-ketopentanoate thiolase']	['The enzyme, characterized from the bacterium Clostridium sticklandii, is part of a degradation pathway of ornithine.', 'It is specific for acetyl-CoA and D-alanine.']	['MPL', 'NOP', 'NPL', 'PDP', 'PLP', 'PLR', 'PMP', 'PXP', 'PZP', 'UAH']	['C00018', 'C00627']		TRUE	TRUE		Pyridoxal 5'-phosphate	Pyridoxal 5'-phosphate		Pyridoxal 5'-phosphate	['CoA', "pyridoxal 5'-phosphate"]	Pyridoxal 5'-phosphate		['C1FW07', 'E3PY97']	Transferring groups other than amino-acyl groups.	['C00010', 'C00024', 'C00133', 'C03341']	[]	0
2.3.1.29	PLP	TRUE	TRUE				This is a pyridoxal-phosphate-dependent enzyme that acts in concert with EC 1.1.1.103, L-threonine 3-dehydrogenase, in the degradation of threonine to form glycine [3]. This threonine degradation pathway is common to prokaryotic and eukaryotic cells and the two enzymes involved form a complex [4].	['glycine C-acetyltransferase', '2-amino-3-ketobutyrate CoA ligase', '2-amino-3-ketobutyrate coenzyme A ligase', '2-amino-3-ketobutyrate-CoA ligase', 'glycine acetyltransferase', 'aminoacetone synthase', 'aminoacetone synthetase', 'KBL', 'AKB ligase']	['Acts in concert with EC 1.1.1.103 in the degradation of threonine to form glycine.', 'This threonine degradation pathway is common to prokaryotic and eukaryotic cells and the two enzymes involved form a complex.']	['MPL', 'NOP', 'NPL', 'PDP', 'PLP', 'PLR', 'PMP', 'PXP', 'PZP', 'UAH']	['C00018', 'C00627']		TRUE	TRUE		Pyridoxal 5'-phosphate	Pyridoxal 5'-phosphate		Pyridoxal 5'-phosphate		Pyridoxal 5'-phosphate		['P0AB78', 'Q5SHZ8', 'P0AB77', 'O88986', 'P37419', 'O75600', 'Q0P5L8', 'P0AB79']	Transferring groups other than amino-acyl groups.	['C00010', 'C00024', 'C00037', 'C03508']	[]	0
2.3.1.30	PLP	TRUE						['serine O-acetyltransferase', 'SATase', 'L-serine acetyltransferase', 'serine acetyltransferase', 'serine transacetylase']		['MPL', 'NOP', 'NPL', 'PDP', 'PLP', 'PLR', 'PMP', 'PXP', 'PZP', 'UAH']	['C00018', 'C00627']			TRUE			Pyridoxal 5'-phosphate				Pyridoxal 5'-phosphate			Transferring groups other than amino-acyl groups.	['C00010', 'C00024', 'C00065', 'C00979']	[]	0
2.3.1.37	PLP	TRUE	TRUE	TRUE			A pyridoxal-phosphate protein. The enzyme in erythrocytes is genetically distinct from that in other tissues.	['5-aminolevulinate synthase', 'ALAS', 'ALA synthase', 'alpha-aminolevulinic acid synthase', 'delta-aminolevulinate synthase', 'delta-aminolevulinate synthetase', 'delta-aminolevulinic acid synthase', 'delta-aminolevulinic acid synthetase', 'delta-aminolevulinic synthetase', '5-aminolevulinate synthetase', '5-aminolevulinic acid synthetase', 'ALA synthetase', 'aminolevulinate synthase', 'aminolevulinate synthetase', 'aminolevulinic acid synthase', 'aminolevulinic acid synthetase', 'aminolevulinic synthetase']		['MPL', 'NOP', 'NPL', 'PDP', 'PLP', 'PLR', 'PMP', 'PXP', 'PZP', 'UAH']	['C00018', 'C00627']		TRUE	TRUE		Pyridoxal 5'-phosphate	Pyridoxal 5'-phosphate		Pyridoxal 5'-phosphate	['A pyridoxal-phosphate protein']	Pyridoxal 5'-phosphate		['P13196', 'Q92G23', 'Q7RVY5', 'Q4UJV4', 'Q68VS3', 'Q6BX71', 'Q75DX7', 'Q1RIV2', 'P08262', 'Q92403', 'P18080', 'Q9YHT4', 'Q63147', 'P18079', 'Q3ZC31', 'Q8VC19', 'P26505', 'P22557', 'P09950', 'Q6CCW0', 'P13195', 'P38092', 'P78698', 'Q9XS79', 'P43091', 'Q5R557', 'Q06965', 'Q04512', 'Q9ZCB8', 'Q5R9R9', 'P07997', 'Q6FXE3', 'Q9XT75', 'P43089', 'P08080', 'P08680', 'O14092', 'O94069', 'A6QLI6', 'P43090']	Transferring groups other than amino-acyl groups.	['C00010', 'C00011', 'C00037', 'C00091', 'C00430', 'C05520']	[]	0
2.3.1.47	PLP	TRUE	TRUE	TRUE			A pyridoxal-phosphate protein. The enzyme catalyses the decarboxylative condensation of L-alanine and pimeloyl-[acyl-carrier protein], a key step in the pathway for biotin biosynthesis. Pimeloyl-CoA can be used with lower efficiency [5].	['8-amino-7-oxononanoate synthase', '7-keto-8-aminopelargonic acid synthetase', '7-keto-8-aminopelargonic synthetase', '8-amino-7-oxopelargonate synthase', 'bioF (gene name)']	['The enzyme catalyzes the decarboxylative condensation of L-alanine and pimeloyl-[acyl-carrier protein], a key step in the pathway for biotin biosynthesis.', 'Pimeloyl-CoA can be used with lower efficiency.']	['MPL', 'NOP', 'NPL', 'PDP', 'PLP', 'PLR', 'PMP', 'PXP', 'PZP', 'UAH']	['C00018', 'C00627']		TRUE	TRUE		Pyridoxal 5'-phosphate	Pyridoxal 5'-phosphate		Pyridoxal 5'-phosphate	['biotin', 'acyl-carrier protein', 'CoA', 'A pyridoxal-phosphate protein']	Pyridoxal 5'-phosphate		['Q3JWR6', 'Q818X0', 'Q1I3N7', 'C0PWY3', 'B4TQU0', 'A7Z4X1', 'B8J637', 'Q63Y23', 'B7JLX2', 'Q9A7Z1', 'A0PP02', 'Q324B6', 'Q9PDM2', 'Q8YZT3', 'Q1C946', 'B2K8T1', 'A7HG96', 'B7NNK6', 'P22806', 'B2AG98', 'P74770', 'A2S7R1', 'A1V819', 'A6W0Y0', 'P36570', 'A5WMQ5', 'A4TNQ5', 'B7GHW7', 'P12998', 'B9M8U3', 'Q31E54', 'A8ZUS7', 'P9WQ85', 'B7KD70', 'B8GVE2', 'A3MNG3', 'A4G5N9', 'B2I9H7', 'Q32I45', 'C8V1D1', 'B2JKH6', 'B1JE54', 'B7L0L2', 'B5R762', 'B0JQZ0', 'Q02TR5', 'Q5DZH9', 'Q5NZF5', 'B7MGN4', 'Q477A3', 'Q39CE6', 'O25320', 'A1U4B1', 'B1Z7Y8', 'A4W8B8', 'B5FP62', 'Q4ZMA9', 'A8MEX7', 'A1K6Q1', 'Q65ML1', 'Q8KZM9', 'B7M748', 'B2J1W1', 'Q89AK6', 'P45487', 'Q7MLU9', 'Q12D74', 'O66875', 'B1JZD9', 'B1IXJ2', 'A1WVM6', 'Q21FY4', 'B1YNS0', 'B5XZ74', 'B5YFU5', 'A7FKM8', 'A6UQL9', 'A7MX30', 'A7GSE1', 'B1X7A6', 'B5F073', 'Q3K5P2', 'A1VUJ6', 'Q88A97', 'A9W106', 'B4SZJ8', 'B6ESC6', 'Q8X823', 'Q9I617', 'Q2Y9Y8', 'A9HVE9', 'Q5KY23', 'Q0APZ9', 'B8J3V0', 'A2SD53', 'Q83S45', 'B2SWS7', 'B1Y500', 'A1ITK1', 'Q8GW43', 'Q9ZLN3', 'A9MTI7', 'Q4QKR3', 'Q1REF4', 'A3NQS3', 'B5QX66', 'A8GBC6', 'Q8PQD8', 'A0QHJ9', 'A4SPR6', 'A5FZN8', 'A7Z5B4', 'A0KIC7', 'A8AJ11', 'B7LC58', 'B3PI88', 'Q749W3', 'B1JSS3', 'Q8Z892', 'A6UWX3', 'B8GTH6', 'Q73KM3', 'B0RMR1', 'B2SS66', 'O31777', 'A6TU88', 'B7J3Y7', 'Q87QN5', 'P44422', 'B0KC20', 'Q6LPR3', 'Q2SBD5', 'Q6D3C0', 'Q3BYN0', 'A1UHM3', 'Q8PDF1', 'Q3M9A4', 'B4UCB1', 'P53556', 'B4E9L6', 'Q731H9', 'Q5PG49', 'Q2W3L2', 'Q7VWP1', 'B3QLR6', 'Q39XE0', 'A7ZY32', 'A9MJE5', 'A6SU64', 'Q57RG2', 'B0K590', 'P9WQ86', 'A1TTV0', 'Q4K4T3', 'B1LM67', 'B4RFX5', 'Q5F6R6', 'B2HQ90', 'A9R3C9', 'P9WQ87', 'Q3A3Z8', 'Q3J9D6', 'A9BGL0', 'B8ZR84', 'A7ZJI5', 'Q0A5W2', 'Q2T1Q2', 'B7LJY7', 'A9HJ57', 'Q47C04', 'A5UCE4', 'A4T9L3', 'Q8DJ97', 'A0QX65', 'Q1B7F0', 'Q9K625', 'B6I7T0', 'Q6HE48', 'A9BV10', 'Q0T6I4', 'A7HP29', 'Q2NUJ6', 'Q9K0U0', 'Q12F38', 'Q2IF62', 'B9IWY0', 'B5Y9Z4', 'A8FDG9', 'B1YMC6', 'Q7WH76', 'Q9KSZ3', 'A1A918', 'B8F713', 'B4RP93', 'B4ESU4', 'Q47829', 'Q81MB0', 'Q1QYD6', 'A5VXF2', 'Q1DCV8', 'Q8D8N0', 'B0UKC8', 'A4VR87', 'B1XL23', 'B7ULX3', 'Q1LS75', 'Q635G4', 'Q0KF88', 'A7HMM1', 'B5BC30', 'A3DBD5', 'Q0TJS2', 'B1LYP9', 'A9M251', 'Q9CJU0', 'Q48CS2', 'B7V486', 'B2UBJ3', 'Q81ZZ4', 'Q5H5R0', 'B7K0L9', 'B8IBW2', 'Q8FJQ2', 'Q8ZQQ7', 'Q1GZA7', 'Q7CH66', 'Q66D66', 'A5G6I9', 'Q7N6Q6', 'B2VBT8', 'Q609V1', 'B8ERL9', 'B2FLM5', 'Q8XZC3', 'Q1CFQ4', 'Q1BT36', 'A0KB03', 'B2IH50', 'A4JIB5', 'Q7W9I4', 'B7MQM9', 'A9AE46', 'A1KJ00', 'Q62MX1', 'A6T6L6', 'Q146K3', 'B4SM82', 'Q3SLX9', 'Q67N86', 'B7HNN4', 'A3N522', 'A7MJ02', 'Q7NNL4', 'B7IWN1', 'B0SZS9', 'Q58694', 'B1I4F9', 'Q7NPW2', 'Q87DT2', 'A1JS67', 'A3Q146', 'B2TVF4', 'A6UYW1', 'B4TC49', 'Q119K2', 'Q0AE73', 'Q2P8F2', 'Q0VMD1', 'B5ELF7', 'A9VG56', 'B5YRL5', 'B5EEV8', 'B8HTV6', 'B7HAZ0', 'B7NA75', 'A1AQT1', 'A4XZR8', 'A6LMP4', 'B0U6J0', 'Q88QX1', 'Q3Z408', 'A1KVF6', 'Q4UZN9', 'B7VH15', 'Q0BBD6', 'P0A4X5', 'Q7VL09', 'B3EAE0', 'B0KJ54', 'P9WQ84', 'B0C205', 'Q0BUV6', 'A0L3L7', 'A1T8U6', 'B7ID58', 'A5UJ44', 'Q740R7', 'A5U2S6', 'B5EUP9', 'A0RIB9']	Transferring groups other than amino-acyl groups.	['C00010', 'C00011', 'C00041', 'C00229', 'C01063', 'C01092', 'C19845']	[]	0
2.3.1.50	PLP	TRUE	TRUE	TRUE			A pyridoxal-phosphate protein.	['serine C-palmitoyltransferase', 'serine palmitoyltransferase', 'SPT', '3-oxosphinganine synthetase', 'acyl-CoA:serine C-2 acyltransferase decarboxylating']		['MPL', 'NOP', 'NPL', 'PDP', 'PLP', 'PLR', 'PMP', 'PXP', 'PZP', 'UAH']	['C00018', 'C00627']		TRUE	TRUE		Pyridoxal 5'-phosphate	Pyridoxal 5'-phosphate		Pyridoxal 5'-phosphate	['A pyridoxal-phosphate protein']	Pyridoxal 5'-phosphate		['Q8BG54', 'P97363', 'Q9XVI6', 'Q9NUV7', 'O54695', 'Q20375', 'Q8RYL0', 'P91079', 'Q5R9T5', 'Q3MHG1', 'Q7G4P2', 'Q8RYL1', 'Q9M304', 'Q60HD1', 'Q54EX5', 'Q55FL5', 'O35704', 'O15269', 'D4A2H2', 'Q3B7D2', 'O54694', 'O15270', 'P25045', 'Q09925', 'Q94IB8', 'Q5JK39', 'Q9LSZ9', 'P40970', 'P48241', 'Q10P01', 'O59682', 'Q6K8E7', 'Q2R3K3']	Transferring groups other than amino-acyl groups.	['C00010', 'C00011', 'C00065', 'C00154', 'C02934']	[]	0
2.4.1.1	PLP	TRUE	TRUE				This entry covers several enzymes from different sources that act in vivo on different forms of (1->4)-alpha-D-glucans. Some of these enzymes catalyse the first step in the degradation of large branched glycan polymers - the phosphorolytic cleavage of alpha-1,4-glucosidic bonds from the non-reducing ends of linear poly(1->4)-alpha-D-glucosyl chains within the polymers. The enzyme stops when it reaches the fourth residue away from an alpha-1,6 branching point, leaving a highly branched core known as a limit dextrin. The accepted name of the enzyme should be modified for each specific instance by substituting "glycogen" with the name of the natural substrate, e.g. maltodextrin phosphorylase, starch phosphorylase, etc.	['glycogen phosphorylase', 'muscle phosphorylase a and b', 'amylophosphorylase', 'polyphosphorylase', 'amylopectin phosphorylase', 'glucan phosphorylase', 'alpha-glucan phosphorylase', '1,4-alpha-glucan phosphorylase', 'glucosan phosphorylase', 'granulose phosphorylase', 'maltodextrin phosphorylase', 'muscle phosphorylase', 'myophosphorylase', 'potato phosphorylase', 'starch phosphorylase', '1,4-alpha-D-glucan:phosphate alpha-D-glucosyltransferase', 'phosphorylase (ambiguous)']		['MPL', 'NOP', 'NPL', 'PDP', 'PLP', 'PLR', 'PMP', 'PXP', 'PZP', 'UAH']	['C00018', 'C00627']			TRUE			Pyridoxal 5'-phosphate				Pyridoxal 5'-phosphate		['Q00766', 'P09812', 'P04045', 'Q3B7M9', 'Q0VCM4', 'P27598', 'P11216', 'P53534', 'P00489', 'P73511', 'O66932', 'P53536', 'Q9LIB2', 'Q5MIB6', 'Q7U078', 'Q9CN90', 'Q9YGA7', 'P53537', 'Q8CI94', 'Q9PKE6', 'P07094', 'Q9Z8N1', 'P0AC86', 'Q5R5M6', 'P9WMW0', 'P53535', 'O18751', 'P9WMW1', 'P0AC87', 'Q5MIB5', 'O84250', 'Q9LKJ3', 'P29849', 'Q8HXW4', 'P11217', 'P79334', 'P09811', 'P39123', 'P45180', 'P06737', 'P06738', 'P00490', 'P32811', 'Q9SD76', 'P34114', 'Q9XTL9', 'Q9ET01', 'Q9WUB3']	Hexosyltransferases.	['C00009', 'C00103', 'C00369', 'C00718']	[]	0
2.4.1.8	PLP	TRUE						['maltose phosphorylase']		['MPL', 'NOP', 'NPL', 'PDP', 'PLP', 'PLR', 'PMP', 'PXP', 'PZP', 'UAH']	['C00018', 'C00627']			TRUE			Pyridoxal 5'-phosphate				Pyridoxal 5'-phosphate			Hexosyltransferases.	['C00009', 'C00031', 'C00208', 'C00663']	[]	0
2.5.1.113	PLP	TRUE	TRUE	TRUE			A pyridoxal-phosphate protein. The enzyme participates in an alternative pathway for L-cysteine biosynthesis that involves a protein-bound thiocarboxylate as the sulfide donor. The enzyme from the bacterium Mycobacterium tuberculosis also has very low activity with O3-acetyl-L-serine (cf. EC 2.5.1.65, O-phosphoserine sulfhydrylase).	['[CysO sulfur-carrier protein]-thiocarboxylate-dependent cysteine synthase', 'CysM']	['The enzyme participates in an alternative pathway for L-cysteine biosynthesis that involves a protein-bound thiocarboxylate as the sulfide donor.', 'The enzyme from the bacterium Mycobacterium tuberculosis also has very low activity with O(3)-acetyl-L-serine (cf. EC 2.5.1.65).']	['MPL', 'NOP', 'NPL', 'PDP', 'PLP', 'PLR', 'PMP', 'PXP', 'PZP', 'UAH']	['C00018', 'C00627']		TRUE	TRUE		Pyridoxal 5'-phosphate	Pyridoxal 5'-phosphate		Pyridoxal 5'-phosphate	['A pyridoxal-phosphate protein']	Pyridoxal 5'-phosphate		['P9WP52', 'P63874', 'P9WP53']	Transferring alkyl or aryl groups, other than methyl groups.	['C00009', 'C01005', 'C15814', 'C20729']	[]	0
2.5.1.134	PLP	TRUE	TRUE	TRUE			A pyridoxal 5'-phosphate protein. The enzyme, purified from the bacterium Bacillus subtilis, also has a low activity with L-serine (cf. EC 4.2.1.22, cystathionine beta-synthase).	['cystathionine beta-synthase (O-acetyl-L-serine)', 'MccB', 'O-acetylserine dependent cystathionine beta-synthase']	['The enzyme, purified from the bacterium Bacillus subtilis, also has a low activity with L-serine (cf. EC 4.2.1.22).']				TRUE			Pyridoxal 5'-phosphate			Pyridoxal 5'-phosphate	["pyridoxal 5'-phosphate"]			['O05393']	Transferring alkyl or aryl groups, other than methyl groups.	['C00033', 'C00155', 'C00979', 'C02291']	[]	0
2.5.1.140	PLP	TRUE	TRUE				The enzyme, characterized from the bacterium Staphylococcus aureus, is involved in the biosynthesis of the siderophore staphyloferrin B.	['N-(2-amino-2-carboxyethyl)-L-glutamate synthase', 'SbnA', 'ACEGA synthase']		['MPL', 'NOP', 'NPL', 'PDP', 'PLP', 'PLR', 'PMP', 'PXP', 'PZP', 'UAH']	['C00018', 'C00627']			TRUE			Pyridoxal 5'-phosphate				Pyridoxal 5'-phosphate		['A7WX68', 'Q8XSQ0', 'Q99X99', 'Q5HJQ3', 'A8YZ41', 'Q2FKE3', 'Q2G1N3', 'D2N3G7', 'A6TXQ1', 'Q6GKI9', 'D1GUM7', 'Q932K9', 'D3ERF5', 'Q44004', 'Q6GD09', 'A5INY7', 'Q7A1Z6', 'D0K799', 'A6QDA0', 'Q2YUU0']	Transferring alkyl or aryl groups, other than methyl groups.	['C00009', 'C00025', 'C01005', 'C21559']	[]	0
2.5.1.144	PLP	TRUE	TRUE				In plants, the activity is catalysed by a chloroplastic enzyme that plays an important role in chloroplast function and is essential for light-dependent redox regulation within the chloroplast. The bacterial enzyme also catalyses the activity of EC 2.5.1.47, cysteine synthase. cf. EC 2.8.5.1, S-sulfo-L-cysteine synthase (3-phospho-L-serine-dependent).	['S-sulfo-L-cysteine synthase (O-acetyl-L-serine-dependent)', 'cysteine synthase B', 'cysM (gene name)', 'CS26 (gene name)']															['O22682']	Transferring alkyl or aryl groups, other than methyl groups.	['C00033', 'C00320', 'C00979', 'C05824']	[]	0
2.5.1.47	PLP	TRUE	TRUE	TRUE			A pyridoxal-phosphate protein. Some alkyl thiols, cyanide, pyrazole and some other heterocyclic compounds can act as acceptors. Not identical with EC 2.5.1.51 (beta-pyrazolylalanine synthase), EC 2.5.1.52 (L-mimosine synthase) and EC 2.5.1.53 (uracilylalanine synthase).	['cysteine synthase', 'O-acetyl-L-serine sulfhydrylase', 'O-acetyl-L-serine sulfohydrolase', 'O-acetylserine (thiol)-lyase', 'O-acetylserine (thiol)-lyase A', 'O-acetylserine sulfhydrylase', 'O3-acetyl-L-serine acetate-lyase (adding hydrogen-sulfide)', 'acetylserine sulfhydrylase', 'cysteine synthetase', 'S-sulfocysteine synthase', '3-O-acetyl-L-serine:hydrogen-sulfide 2-amino-2-carboxyethyltransferase', 'O3-acetyl-L-serine:hydrogen-sulfide 2-amino-2-carboxyethyltransferase']	['Some alkyl thiols, cyanide, pyrazole and some other heterocyclic compounds can act as acceptors.', 'Not identical with EC 2.5.1.51, EC 2.5.1.52 and EC 2.5.1.53.']	['MPL', 'NOP', 'NPL', 'PDP', 'PLP', 'PLR', 'PMP', 'PXP', 'PZP', 'UAH']	['C00018', 'C00627']		TRUE	TRUE		Pyridoxal 5'-phosphate	Pyridoxal 5'-phosphate		Pyridoxal 5'-phosphate	['A pyridoxal-phosphate protein']	Pyridoxal 5'-phosphate		['Q43725', 'Q93244', 'P0ABK5', 'P57171', 'O45679', 'P81340', 'P0A1E3', 'P31300', 'P84538', 'P71128', 'P9WP55', 'P63870', 'Q5XAQ3', 'Q9XEA6', 'O34476', 'Q6GBX5', 'Q8KA48', 'Q43317', 'P9WP54', 'Q00834', 'Q6GJF8', 'Q59966', 'F4K5T2', 'O23735', 'Q5HRP1', 'P32260', 'Q9I526', 'P63871', 'P0A1E4', 'Q9FS29', 'P73410', 'O32978', 'Q9SXS7', 'Q9XEA8', 'O01592', 'P47998', 'P29848', 'Q54CN7', 'P63872', 'Q5HIG2', 'Q8CMT6', 'Q5BD67', 'Q9S757', 'P06106', 'P45040', 'P37887', 'P47999', 'Q9ZMW6', 'Q7SHQ1', 'P80608', 'Q9S6Z7', 'P16703', 'P48028', 'P87131', 'P38076', 'O81155', 'O23733', 'Q76MX2', 'Q59447', 'P0ABK6', 'P0A535', 'Q59918', 'P56067', 'Q43153', 'P53206', 'O67507', 'P55708', 'O81154', 'Q7DDL5', 'Q92441']	Transferring alkyl or aryl groups, other than methyl groups.	['C00009', 'C00033', 'C00080', 'C00094', 'C00097', 'C00283', 'C00320', 'C00342', 'C00343', 'C00979', 'C01005', 'C01528', 'C05688']	[]	0
2.5.1.48	PLP	TRUE	TRUE	TRUE			A pyridoxal-phosphate protein. Also reacts with hydrogen sulfide and methanethiol as replacing agents, producing homocysteine and methionine, respectively. In the absence of thiol, can also catalyse beta,gamma-elimination to form 2-oxobutanoate, succinate and ammonia.	['cystathionine gamma-synthase', 'O-succinyl-L-homoserine succinate-lyase (adding cysteine)', 'O-succinylhomoserine (thiol)-lyase', 'homoserine O-transsuccinylase (ambiguous)', 'O-succinylhomoserine synthase', 'O-succinylhomoserine synthetase', 'cystathionine synthase', 'cystathionine synthetase', 'homoserine transsuccinylase (ambiguous)', '4-O-succinyl-L-homoserine:L-cysteine S-(3-amino-3-carboxypropyl)transferase']	['Also reacts with H(2)S and methanethiol as replacing agents, producing homocysteine and methionine, respectively.', 'In the absence of thiol, can also catalyze beta,gamma-elimination to form 2-oxobutanoate, succinate and ammonia.']	['MPL', 'NOP', 'NPL', 'PDP', 'PLP', 'PLR', 'PMP', 'PXP', 'PZP', 'UAH']	['C00018', 'C00627']		TRUE	TRUE		Pyridoxal 5'-phosphate	Pyridoxal 5'-phosphate		Pyridoxal 5'-phosphate	['A pyridoxal-phosphate protein']	Pyridoxal 5'-phosphate		['Q1M0P5', 'P9WGB7', 'P00935', 'P47164', 'P56069', 'P44502', 'P55217', 'Q9C876', 'Q12198', 'P9WGB6', 'Q9ZMW7', 'O74314', 'P38675', 'P66876', 'P46807', 'Q04533', 'P24601']	Transferring alkyl or aryl groups, other than methyl groups.	['C00001', 'C00009', 'C00014', 'C00033', 'C00042', 'C00097', 'C00109', 'C00155', 'C00283', 'C00542', 'C01077', 'C01118', 'C02291', 'C05688', 'C05699', 'C05702']	[]	0
2.5.1.49	PLP	TRUE	TRUE				Also reacts with other thiols and H2S, producing homocysteine or thioethers. The name methionine synthase is more commonly applied to EC 2.1.1.13, methionine synthase. The enzyme from baker's yeast also catalyses the reaction of EC 2.5.1.47 cysteine synthase, but more slowly.	['O-acetylhomoserine aminocarboxypropyltransferase', 'O-acetyl-L-homoserine acetate-lyase (adding methanethiol)', 'O-acetyl-L-homoserine sulfhydrolase', 'O-acetylhomoserine (thiol)-lyase', 'O-acetylhomoserine sulfhydrolase', 'methionine synthase (misleading)']		['MPL', 'NOP', 'NPL', 'PDP', 'PLP', 'PLR', 'PMP', 'PXP', 'PZP', 'UAH']	['C00018', 'C00627']			TRUE			Pyridoxal 5'-phosphate				Pyridoxal 5'-phosphate		['O13326', 'P50125', 'Q79VI4']	Transferring alkyl or aryl groups, other than methyl groups.	['C00033', 'C00073', 'C00080', 'C00094', 'C00097', 'C00155', 'C00283', 'C00320', 'C00342', 'C00343', 'C00409', 'C00979', 'C01077']	[]	0
2.5.1.51	PLP	TRUE					The enzyme is highly specific for acetylserine and pyrazole. Not identical with EC 2.5.1.52 L-mimosine synthase.	['beta-pyrazolylalanine synthase', 'beta-(1-pyrazolyl)alanine synthase', 'beta-pyrazolealanine synthase', 'beta-pyrazolylalanine synthase (acetylserine)', 'O3-acetyl-L-serine acetate-lyase (adding pyrazole)', 'BPA-synthase', 'pyrazolealanine synthase', 'pyrazolylalaninase', '3-O-acetyl-L-serine:pyrazole 1-(2-amino-2-carboxyethyl)transferase', 'O3-acetyl-L-serine:pyrazole 1-(2-amino-2-carboxyethyl)transferase']		['MPL', 'NOP', 'NPL', 'PDP', 'PLP', 'PLR', 'PMP', 'PXP', 'PZP', 'UAH']	['C00018', 'C00627']			TRUE			Pyridoxal 5'-phosphate				Pyridoxal 5'-phosphate			Transferring alkyl or aryl groups, other than methyl groups.	['C00033', 'C00481', 'C00979', 'C01162']	[]	0
2.5.1.52	PLP	TRUE					Brings about the biosynthesis of L-mimosine in plants of the Mimosa and Leucaena genera. Not identical with EC 2.5.1.51, beta-pyrazolylalanine synthase.	['L-mimosine synthase', 'O3-acetyl-L-serine acetate-lyase (adding 3,4-dihydroxypyridin-1-yl)', '3-O-acetyl-L-serine:3,4-dihydroxypyridine 1-(2-amino-2-carboxyethyl)transferase', 'O3-acetyl-L-serine:3,4-dihydroxypyridine 1-(2-amino-2-carboxyethyl)transferase']		['MPL', 'NOP', 'NPL', 'PDP', 'PLP', 'PLR', 'PMP', 'PXP', 'PZP', 'UAH']	['C00018', 'C00627']			TRUE			Pyridoxal 5'-phosphate				Pyridoxal 5'-phosphate			Transferring alkyl or aryl groups, other than methyl groups.	['C00033', 'C00080', 'C00979', 'C02932', 'C04446']	[]	0
2.5.1.53	PLP	TRUE					The enzyme produces the non-proteinogenic amino acid L-willardiine, which is naturally found in the plants Acacia willardiana, Mimosa pigra, and Pisum sativum (pea). The enzyme from Pisum species also produces L-isowillardiine. Not identical with EC 2.5.1.47 cysteine synthase.	['uracilylalanine synthase', 'O3-acetyl-L-serine acetate-lyase (adding uracil)', 'isowillardiine synthase', 'willardiine synthase', '3-O-acetyl-L-serine:uracil 1-(2-amino-2-carboxyethyl)transferase', 'O3-acetyl-L-serine:uracil 1-(2-amino-2-carboxyethyl)transferase']		['MPL', 'NOP', 'NPL', 'PDP', 'PLP', 'PLR', 'PMP', 'PXP', 'PZP', 'UAH']	['C00018', 'C00627']			TRUE			Pyridoxal 5'-phosphate				Pyridoxal 5'-phosphate			Transferring alkyl or aryl groups, other than methyl groups.	['C00033', 'C00106', 'C00979', 'C03584']	[]	0
2.5.1.65	PLP	TRUE		TRUE			A pyridoxal-phosphate protein. The enzyme from Aeropyrum pernix acts on both O-phospho-L-serine and O3-acetyl-L-serine, in contrast with EC 2.5.1.47, cysteine synthase, which acts only on O3-acetyl-L-serine.	['O-phosphoserine sulfhydrylase', 'O-phosphoserine(thiol)-lyase']	['The enzyme from Aeropyrum pernix acts on both O-phospho-L-serine and O(3)-acetyl-L-serine, in contrast with EC 2.5.1.47, which acts only on O(3)-acetyl-L-serine.']	['MPL', 'NOP', 'NPL', 'PDP', 'PLP', 'PLR', 'PMP', 'PXP', 'PZP', 'UAH']	['C00018', 'C00627']		TRUE	TRUE		Pyridoxal 5'-phosphate	Pyridoxal 5'-phosphate		Pyridoxal 5'-phosphate	['A pyridoxal-phosphate protein']	Pyridoxal 5'-phosphate			Transferring alkyl or aryl groups, other than methyl groups.	['C00009', 'C00033', 'C00097', 'C00283', 'C00979', 'C01005']	[]	0
2.5.1.73	PLP	TRUE	TRUE				In organisms like Archaeoglobus fulgidus lacking EC 6.1.1.16 (cysteine---tRNA ligase) for the direct Cys-tRNACys formation, Cys-tRNACys is produced by an indirect pathway, in which EC 6.1.1.27 (O-phosphoseryl-tRNA ligase) ligates O-phosphoserine to tRNACys, and EC 2.5.1.73 converts the produced O-phospho-L-seryl-tRNACys to Cys-tRNACys. The SepRS/SepCysS pathway is the sole route for cysteine biosynthesis in the organism [1]. Methanosarcina mazei can use both pathways, the direct route using EC 6.1.1.16 (cysteine---tRNA ligase) and the indirect pathway with EC 6.1.1.27 (O-phosphoseryl-tRNA ligase) and EC 2.5.1.73 [2].	['O-phospho-L-seryl-tRNA:Cys-tRNA synthase', 'SepCysS', 'Sep-tRNA:Cys-tRNA synthase']		['MPL', 'NOP', 'NPL', 'PDP', 'PLP', 'PLR', 'PMP', 'PXP', 'PZP', 'UAH']	['C00018', 'C00627']			TRUE			Pyridoxal 5'-phosphate				Pyridoxal 5'-phosphate		['A0B5D0', 'Q12W26', 'Q2FLN5', 'O30207', 'Q46C09', 'A6UUU3', 'A3CVZ3', 'Q0W486', 'A7I757', 'Q59072', 'Q6LXV6', 'Q8TSS3', 'Q8TYR3', 'Q2FTY4', 'A9AA73', 'O30056', 'Q12XS4', 'O27139', 'A6VGH9', 'A7I9Z8', 'Q0W2L3', 'A6UPN9', 'A2SSS7', 'Q8PVS9', 'A4FWT8', 'A2SQB8']	Transferring alkyl or aryl groups, other than methyl groups.	['C00009', 'C00283', 'C03125', 'C17022']	[]	0
2.5.1.76	PLP	TRUE	TRUE	TRUE			A pyridoxal-phosphate protein. It is highly specific for O-phospho-L-serine and sulfite. The reaction proceeds through a dehydroalanine (2-aminoacrylic acid) intermediate. The enzyme from Methanosarcina acetivorans is evolutionarily related to threonine synthase (EC 4.2.3.1), but the reaction is more similar to that of O-phosphoserine sulfhydrylase (EC 2.5.1.65).	['cysteate synthase', 'sulfite:O-phospho-L-serine sulfotransferase (phosphate-hydrolysing, L-cysteate-forming)']	['It is highly specific for O-phospho-L-serine and sulfite.', 'The reaction proceeds through a dehydroalanine (2-aminoacrylic acid) intermediate.', 'The enzyme from Methanosarcina acetivorans is evolutionarily related to EC 4.2.3.1, but the reaction is more similar to that of EC 2.5.1.65.']	['MPL', 'NOP', 'NPL', 'PDP', 'PLP', 'PLR', 'PMP', 'PXP', 'PZP', 'UAH']	['C00018', 'C00627']		TRUE	TRUE		Pyridoxal 5'-phosphate	Pyridoxal 5'-phosphate		Pyridoxal 5'-phosphate	['A pyridoxal-phosphate protein']	Pyridoxal 5'-phosphate		['A2SQS1', 'A0B6Z6', 'A7IA69', 'Q8TKU7', 'B8GFW4', 'Q12W15', 'Q8Q0K3', 'Q2FSC3', 'Q465N2', 'Q0W896', 'D1Z042', 'A3CRP6']	Transferring alkyl or aryl groups, other than methyl groups.	['C00009', 'C00094', 'C00506', 'C01005']	[]	0
2.6.1.1	PLP	TRUE	TRUE	TRUE			A pyridoxal-phosphate protein. Also acts on L-tyrosine, L-phenylalanine and L-tryptophan. Aspartate transaminase activity can be formed from the aromatic-amino-acid transaminase (EC 2.6.1.57) of Escherichia coli by controlled proteolysis [7], some EC 2.6.1.57 activity can be found in this enzyme from other sources [8]; indeed the enzymes are identical in Trichomonas vaginalis [6].	['aspartate transaminase', 'glutamic-oxaloacetic transaminase', 'glutamic-aspartic transaminase', 'transaminase A', 'AAT', 'AspT', '2-oxoglutarate-glutamate aminotransferase', 'aspartate alpha-ketoglutarate transaminase', 'aspartate aminotransferase', 'aspartate-2-oxoglutarate transaminase', 'aspartic acid aminotransferase', 'aspartic aminotransferase', 'aspartyl aminotransferase', 'AST (ambiguous)', 'glutamate-oxalacetate aminotransferase', 'glutamate-oxalate transaminase', 'glutamic-aspartic aminotransferase', 'glutamic-oxalacetic transaminase', 'glutamic oxalic transaminase', 'GOT (enzyme) [ambiguous]', 'L-aspartate transaminase', 'L-aspartate-alpha-ketoglutarate transaminase', 'L-aspartate-2-ketoglutarate aminotransferase', 'L-aspartate-2-oxoglutarate aminotransferase', 'L-aspartate-2-oxoglutarate-transaminase', 'L-aspartic aminotransferase', 'oxaloacetate-aspartate aminotransferase', 'oxaloacetate transferase', 'aspartate:2-oxoglutarate aminotransferase', 'glutamate oxaloacetate transaminase']	['Also acts on L-tyrosine, L-phenylalanine and L-tryptophan.', 'This activity can be formed from EC 2.6.1.57 by controlled proteolysis.']	['MPL', 'NOP', 'NPL', 'PDP', 'PLP', 'PLR', 'PMP', 'PXP', 'PZP', 'UAH']	['C00018', 'C00627']		TRUE	TRUE		Pyridoxal 5'-phosphate	Pyridoxal 5'-phosphate		Pyridoxal 5'-phosphate	['A pyridoxal-phosphate protein']	Pyridoxal 5'-phosphate		['E9L7A5', 'Q5F4K8', 'Q7SYK7', 'Q4R559', 'P28734', 'O93744', 'P85310', 'P12343', 'Q8NHS2', 'P53001', 'P12345', 'Q8KDS8', 'P13221', 'P00504', 'P00506', 'P46644', 'P00508', 'P85906', 'A5A6K8', 'Q5R691', 'Q4R5L1', 'P44425', 'Q82WA8', 'P05202', 'P46646', 'P28011', 'P46248', 'Q06191', 'P12344', 'P08906', 'P00503', 'Q92JE7', 'Q2T9S8', 'Q7TSV6', 'A3PMF8', 'Q53IZ1', 'Q55F21', 'P37833', 'P08907', 'P23034', 'P58350', 'Q8NTR2', 'O58489', 'Q9ZE56', 'O07587', 'Q54SF7', 'Q93QX0', 'O67781', 'O86459', 'P17174', 'P52069', 'Q60013', 'P05201', 'Q9V0L2', 'P00507', 'Q55128', 'Q5REB0', 'Q82DR2', 'P14909', 'Q56114', 'Q56232', 'P00505', 'P72173', 'Q4J8X2', 'Q22067', 'O69689', 'P23542', 'P46643', 'Q4UND3', 'Q1RGV0', 'C6C2Z3', 'O94320', 'Q60317', 'P33097', 'Q28F67', 'P26563', 'P58661', 'Q972A2', 'P46645', 'P85951', 'P00509', 'Q9X0Y2', 'P36692', 'Q68XV9', 'Q01802', 'O33822', 'Q02635', 'O42652', 'Q59228', 'Q9SIE1']	Transaminases.	['C00025', 'C00026', 'C00036', 'C00049', 'C00079', 'C00082', 'C00097', 'C00166', 'C00302', 'C00506', 'C00606', 'C00957', 'C01179', 'C05527', 'C05528', 'C05946', 'C05947']	[]	0
2.6.1.100	PLP	TRUE	TRUE				Involved in the biosynthetic pathways of several clinically important aminocyclitol antibiotics, including kanamycin, butirosin, neomycin and ribostamycin. Also catalyses EC 2.6.1.101, L-glutamine:5-amino-2,3,4-trihydroxycyclohexanone aminotransferase [2].	['L-glutamine:2-deoxy-scyllo-inosose aminotransferase', 'btrR (gene name)', 'neoB (gene name)', 'kanB (gene name)']		['MPL', 'NOP', 'NPL', 'PDP', 'PLP', 'PLR', 'PMP', 'PXP', 'PZP', 'UAH']	['C00018', 'C00627']			TRUE			Pyridoxal 5'-phosphate				Pyridoxal 5'-phosphate		['Q2MFP2', 'Q2MF17', 'Q6L739', 'Q4R0W2', 'Q8G8Y2', 'Q2MF71', 'Q6QVU4', 'Q53U20']	Transaminases.	['C00064', 'C00940', 'C17209', 'C17580']	[]	0
2.6.1.101	PLP	TRUE	TRUE				Involved in the biosynthetic pathways of several clinically important aminocyclitol antibiotics, including kanamycin, butirosin, neomycin and ribostamycin. Also catalyses EC 2.6.1.100, L-glutamine:2-deoxy-scyllo-inosose aminotransferase.	['L-glutamine:3-amino-2,3-dideoxy-scyllo-inosose aminotransferase']		['MPL', 'NOP', 'NPL', 'PDP', 'PLP', 'PLR', 'PMP', 'PXP', 'PZP', 'UAH']	['C00018', 'C00627']			TRUE			Pyridoxal 5'-phosphate				Pyridoxal 5'-phosphate		['Q6L733', 'Q70KD4', 'Q2MF12']	Transaminases.	['C00064', 'C00940', 'C02627', 'C17581']	[]	0
2.6.1.102	PLP	TRUE	TRUE	TRUE			A pyridoxal 5'-phosphate enzyme. D-Perosamine is one of several dideoxy sugars found in the O-specific polysaccharide of the lipopolysaccharide component of the outer membrane of Gram-negative bacteria. The enzyme catalyses the final step in GDP-alpha-D-perosamine synthesis.	['GDP-perosamine synthase', 'RfbE', 'GDP-4-keto-6-deoxy-D-mannose-4-aminotransferase', 'GDP-perosamine synthetase', 'PerA', 'GDP-4-amino-4,6-dideoxy-alpha-D-mannose:2-oxoglutarate aminotransferase']	['D-perosamine is one of several dideoxy sugars found in the O-specific polysaccharide of the lipopolysaccharide component of the outer membrane of Gram-negative bacteria.', 'The enzyme catalyzes the final step in GDP-perosamine synthesis.']	['MPL', 'NOP', 'NPL', 'PDP', 'PLP', 'PLR', 'PMP', 'PXP', 'PZP', 'UAH']	['C00018', 'C00627']		TRUE	TRUE		Pyridoxal 5'-phosphate	Pyridoxal 5'-phosphate		Pyridoxal 5'-phosphate	["pyridoxal 5'-phosphate"]	Pyridoxal 5'-phosphate		['Q9A9H3', 'Q06953', 'Q7DBF3']	Transaminases.	['C00025', 'C00026', 'C01222', 'C20638']	[]	0
2.6.1.103	PLP	TRUE	TRUE				A pyridoxal-5'-phosphate protein. The enzyme from the bacterium Amycolatopsis orientalis catalyses the reaction in the reverse direction as part of the biosynthesis of the (S)-3,5-dihydroxyphenylglycine constituent of the glycopeptide antibiotic chloroeremomycin.	['(S)-3,5-dihydroxyphenylglycine transaminase', 'HpgT']	['The enzyme from the bacterium Amycolatopsis orientalis catalyzes the reaction in the reverse direction as part of the biosynthesis of the (S)-3,5-dihydroxyphenylglycine constituent of the glycopeptide antibiotic chloroeremomycin.']	['MPL', 'NOP', 'NPL', 'PDP', 'PLP', 'PLR', 'PMP', 'PXP', 'PZP', 'UAH']	['C00018', 'C00627']		TRUE	TRUE		Pyridoxal 5'-phosphate	Pyridoxal 5'-phosphate		Pyridoxal 5'-phosphate		Pyridoxal 5'-phosphate		['O52815']	Transaminases.	['C00025', 'C00026', 'C00082', 'C01179', 'C03590', 'C12026', 'C12323', 'C12325']	[]	0
2.6.1.104	PLP	TRUE	TRUE	TRUE			A pyridoxal-phosphate protein. The enzyme, found in the bacterium Bacillus subtilis, is involved in a kanosamine biosynthesis pathway.	['3-dehydro-glucose-6-phosphate---glutamate transaminase', '3-oxo-glucose-6-phosphate:glutamate aminotransferase', 'ntdA (gene name)']	['The enzyme, found in the bacterium Bacillus subtilis, is involved in a kanosamine biosynthesis pathway.']	['MPL', 'NOP', 'NPL', 'PDP', 'PLP', 'PLR', 'PMP', 'PXP', 'PZP', 'UAH']	['C00018', 'C00627']		TRUE	TRUE		Pyridoxal 5'-phosphate	Pyridoxal 5'-phosphate		Pyridoxal 5'-phosphate	['A pyridoxal-phosphate protein']	Pyridoxal 5'-phosphate		['O07566']	Transaminases.	['C00025', 'C00026', 'C12213', 'C20668']	[]	0
2.6.1.105	PLP	TRUE	TRUE	TRUE			A pyridoxal 5'-phosphate enzyme [2]. Participates in the pathway for biotin biosynthesis. The enzyme from the bacterium Bacillus subtilis cannot use S-adenosyl-L-methionine as amino donor and catalyses an alternative reaction for the conversion of 8-amino-7-oxononanoate to 7,8-diaminononanoate (cf. EC 2.6.1.62, adenosylmethionine---8-amino-7-oxononanoate transaminase).	['lysine---8-amino-7-oxononanoate transaminase', 'DAPA aminotransferase (ambiguous)', 'bioA (gene name) (ambiguous)', 'bioK (gene name)']	['Participates in the pathway for biotin biosynthesis.', 'The enzyme from the bacterium Bacillus subtilis cannot use S-adenosyl-L-methionine as amino donor and catalyzes an alternative reaction for the conversion of 8-amino-7-oxononanoate to 7,8-diaminononanoate (cf. EC 2.6.1.62).']	['MPL', 'NOP', 'NPL', 'PDP', 'PLP', 'PLR', 'PMP', 'PXP', 'PZP', 'UAH']	['C00018', 'C00627']		TRUE	TRUE		Pyridoxal 5'-phosphate	Pyridoxal 5'-phosphate		Pyridoxal 5'-phosphate	['biotin', "pyridoxal 5'-phosphate", 'S-adenosyl-L-methionine']	Pyridoxal 5'-phosphate		['P53555']	Transaminases.	['C00047', 'C01037', 'C01092', 'C04076']	[]	0
2.6.1.106	PLP	TRUE	TRUE	TRUE			A pyridoxal-phosphate protein. The enzyme is involved in the biosynthesis of dTDP-alpha-D-desosamine, a sugar found in several bacterial macrolide antibiotics including erythromycin, megalomicin A, mycinamicin II, and oleandomycin. The reaction occurs in the reverse direction.	['dTDP-3-amino-3,4,6-trideoxy-alpha-D-glucose transaminase', 'desV (gene name)', 'megDII (gene name)', 'eryCI (gene name)']	['The enzyme is involved in the biosynthesis of dTDP-alpha-D-desosamine, a sugar found in several bacterial macrolide antibiotics including erythromycin, megalomicin A, mycinamicin II, and oleandomycin.', 'The reaction occurs in the reverse direction.']	['MPL', 'NOP', 'NPL', 'PDP', 'PLP', 'PLR', 'PMP', 'PXP', 'PZP', 'UAH']	['C00018', 'C00627']		TRUE	TRUE		Pyridoxal 5'-phosphate	Pyridoxal 5'-phosphate		Pyridoxal 5'-phosphate	['A pyridoxal-phosphate protein']	Pyridoxal 5'-phosphate		['Q9ZGH4', 'Q9F837']	Transaminases.	['C00025', 'C00026', 'C11909', 'C11910']	[]	0
2.6.1.107	PLP	TRUE					Requires pyridoxal phosphate. Isolated from the bacterium Streptomyces hygroscopicus NRRL3085. It is involved in the biosynthesis of the glycopeptide antibiotic mannopeptimycin.	['beta-methylphenylalanine transaminase', 'TyrB']	['Isolated from the bacterium Streptomyces hygroscopicus NRRL3085.', 'It is involved in the biosynthesis of the glycopeptide antibiotic mannopeptimycin.']	['MPL', 'NOP', 'NPL', 'PDP', 'PLP', 'PLR', 'PMP', 'PXP', 'PZP', 'UAH']	['C00018', 'C00627']		TRUE	TRUE		Pyridoxal 5'-phosphate	Pyridoxal 5'-phosphate		Pyridoxal 5'-phosphate		Pyridoxal 5'-phosphate			Transaminases.	['C00025', 'C00026', 'C20646', 'C20895']	[]	0
2.6.1.108	PLP	TRUE	TRUE	TRUE			A pyridoxal 5'-phosphate protein. The enzyme, characterized from the archaebacterium Methanocaldococcus jannaschii, participates in the biosynthesis of the cofactor methanofuran. Requires pyridoxal 5'-phosphate.	['(5-formylfuran-3-yl)methyl phosphate transaminase', 'mfnC (gene name)', '[5-(hydroxymethyl)furan-3-yl]methyl phosphate transaminase']	['The enzyme, characterized from the archaebacterium Methanocaldococcus jannaschii, participates in the biosynthesis of the cofactor methanofuran.']	['MPL', 'NOP', 'NPL', 'PDP', 'PLP', 'PLR', 'PMP', 'PXP', 'PZP', 'UAH']	['C00018', 'C00627']		TRUE	TRUE		Pyridoxal 5'-phosphate	Pyridoxal 5'-phosphate		Pyridoxal 5'-phosphate	['methanofuran', "pyridoxal 5'-phosphate"]	Pyridoxal 5'-phosphate		['Q58097']	Transaminases.	['C00022', 'C00041', 'C20954', 'C21068']	[]	0
2.6.1.109	PLP	TRUE	TRUE				The enzyme, characterized from the bacterium Shewanella oneidensis, forms 8-amino-3,8-dideoxy-alpha-D-manno-octulosonate, an aminated form of Kdo found in lipopolysaccharides of members of the Shewanella genus. cf. EC 1.1.3.48, 3-deoxy-alpha-D-manno-octulosonate 8-oxidase.	['8-amino-3,8-dideoxy-alpha-D-manno-octulosonate transaminase', 'kdnA (gene name)']		['MPL', 'NOP', 'NPL', 'PDP', 'PLP', 'PLR', 'PMP', 'PXP', 'PZP', 'UAH']	['C00018', 'C00627']			TRUE			Pyridoxal 5'-phosphate				Pyridoxal 5'-phosphate		['Q8EEB1']	Transaminases.	['C00025', 'C00026', 'C21332', 'C21333']	[]	0
2.6.1.11	PLP	TRUE	TRUE	TRUE			A pyridoxal-phosphate protein. Also acts on L-ornithine and N2-succinyl-L-ornithine.	['acetylornithine transaminase', 'acetylornithine delta-transaminase', 'ACOAT', 'acetylornithine 5-aminotransferase', 'acetylornithine aminotransferase', 'N-acetylornithine aminotransferase', 'N-acetylornithine-delta-transaminase', 'N2-acetylornithine 5-transaminase', 'N2-acetyl-L-ornithine:2-oxoglutarate aminotransferase', 'succinylornithine aminotransferase', '2-N-acetyl-L-ornithine:2-oxoglutarate 5-aminotransferase']	['Also acts on L-ornithine and N(2)-succinyl-L-ornithine.']	['MPL', 'NOP', 'NPL', 'PDP', 'PLP', 'PLR', 'PMP', 'PXP', 'PZP', 'UAH']	['C00018', 'C00627']		TRUE	TRUE		Pyridoxal 5'-phosphate	Pyridoxal 5'-phosphate		Pyridoxal 5'-phosphate	['A pyridoxal-phosphate protein']	Pyridoxal 5'-phosphate		['Q7NN66', 'O14433', 'P59320', 'Q8UI71', 'P36839', 'Q828A3', 'Q89LG2', 'Q9CC12', 'P63566', 'Q7VMS5', 'Q885K0', 'Q8R7C1', 'P24087', 'P54752', 'P9WPZ6', 'Q7MAE6', 'Q882K8', 'Q9K8V5', 'Q7WDN7', 'P57600', 'P73133', 'Q7VSH3', 'Q9P3I3', 'O30156', 'Q07907', 'Q7VAS9', 'Q7W2N9', 'Q7V0G0', 'Q72RH8', 'Q9KNW2', 'P30900', 'A0QYS9', 'Q9ZJ10', 'P59319', 'Q59928', 'P59315', 'P9WPZ7', 'P59322', 'Q89VE9', 'Q9LCS5', 'Q9CNT1', 'P40732', 'P63567', 'Q8TUE8', 'Q9JYY4', 'Q8P5Q4', 'P63569', 'Q71Z79', 'Q9AAL3', 'Q7N9E5', 'P59321', 'Q8XWN8', 'Q9PDF2', 'P18335', 'Q8CUM9', 'Q8Z1Z3', 'Q58131', 'Q7U5R5', 'Q98BB7', 'Q55DT8', 'Q8PH31', 'Q818W2', 'Q5HP24', 'Q82UP3', 'Q7MH19', 'Q8TUZ5', 'Q92BC0', 'Q97GH9', 'P18544', 'Q81M98', 'P59318', 'O66442', 'O30508', 'Q75AW1', 'Q6C846', 'O74548', 'Q6BUP9', 'Q87L20', 'Q9L1A4', 'Q9A652', 'P59086', 'Q8X4S6', 'Q7WKW5', 'Q92SA0', 'P59317', 'Q9M8M7', 'Q8CSG1', 'P59323', 'Q8FTN2', 'Q9CHD3', 'Q7V8L1', 'Q8PX16', 'Q8Y6U4', 'Q59282', 'O08321', 'Q7W7H6', 'Q7VTJ7', 'P59324', 'O04866', 'Q9X2A5', 'Q87DM8', 'O27392', 'Q9PIR7', 'Q6FXA4', 'P59316', 'Q9JTX9']	Transaminases.	['C00025', 'C00026', 'C00437', 'C01250']	[]	0
2.6.1.110	PLP	TRUE	TRUE	TRUE			A pyridoxal-phosphate protein. The enzyme, isolated from the bacterium Saccharopolyspora spinosa, participates in the biosynthesis of forosamine.	['dTDP-4-dehydro-2,3,6-trideoxy-D-glucose 4-aminotransferase', 'SpnR', 'TDP-4-keto-2,3,6-trideoxy-D-glucose 4-aminotransferase']	['The enzyme, isolated from the bacterium Saccharopolyspora spinosa, participates in the biosynthesis of forosamine.']	['MPL', 'NOP', 'NPL', 'PDP', 'PLP', 'PLR', 'PMP', 'PXP', 'PZP', 'UAH']	['C00018', 'C00627']		TRUE	TRUE		Pyridoxal 5'-phosphate	Pyridoxal 5'-phosphate		Pyridoxal 5'-phosphate	['A pyridoxal-phosphate protein']	Pyridoxal 5'-phosphate		['Q9ALN9']	Transaminases.	['C00025', 'C00026', 'C18032', 'C18033']	[]	0
2.6.1.111	PLP	TRUE	TRUE				The enzyme, found in bacteria, is part of a L-lysine degradation pathway. The enzyme is also active with other beta-amino compounds such as 3-amino-5-methylhexanoyl-CoA and 3-amino-3-phenylpropanoyl-CoA.	['3-aminobutanoyl-CoA transaminase', 'kat (gene name)', 'acyl-CoA beta-transaminase']		['MPL', 'NOP', 'NPL', 'PDP', 'PLP', 'PLR', 'PMP', 'PXP', 'PZP', 'UAH']	['C00018', 'C00627']			TRUE			Pyridoxal 5'-phosphate				Pyridoxal 5'-phosphate		['B0VH76']	Transaminases.	['C00025', 'C00026', 'C00332', 'C05117']	[]	0
2.6.1.112	PLP	TRUE	TRUE	TRUE			A pyridoxal 5'-phosphate protein. The protein, found in bacteria, can use other amino-group acceptors, but is specific for (S)-ureidoglycine.	['(S)-ureidoglycine---glyoxylate transaminase', '(S)-ureidoglycine---glyoxylate aminotransferase', 'UGXT', 'PucG']	['The protein, found in bacteria, can use other amino-group acceptors, but is specific for (S)-ureidoglycine.']	['MPL', 'NOP', 'NPL', 'PDP', 'PLP', 'PLR', 'PMP', 'PXP', 'PZP', 'UAH']	['C00018', 'C00627']		TRUE	TRUE		Pyridoxal 5'-phosphate	Pyridoxal 5'-phosphate		Pyridoxal 5'-phosphate	["pyridoxal 5'-phosphate"]	Pyridoxal 5'-phosphate		['O32148']	Transaminases.	['C00037', 'C00048', 'C00802', 'C02091']	[]	0
2.6.1.113	PLP	TRUE	TRUE	TRUE			A pyridoxal 5'-phosphate protein. The enzyme, studied in the bacterium Pseudomonas aeruginosa, participates in a putrescine degradation pathway. cf. EC 2.6.1.82, putrescine---2-oxoglutarate aminotransferase.	['putrescine---pyruvate transaminase', 'spuC (gene name)']		['MPL', 'NOP', 'NPL', 'PDP', 'PLP', 'PLR', 'PMP', 'PXP', 'PZP', 'UAH']	['C00018', 'C00627']			TRUE			Pyridoxal 5'-phosphate			["pyridoxal 5'-phosphate"]	Pyridoxal 5'-phosphate		['Q9I6J2']	Transaminases.	['C00022', 'C00041', 'C00134', 'C00555']	[]	0
2.6.1.117	PLP	TRUE	TRUE	TRUE			A pyridoxal-phosphate protein. The enzyme, found in both prokaryotes and eukaryotes, catalyses the last reaction in a methionine salvage pathway. In mammals this activity is catalysed by the multifunctional glutamine transaminase K (cf. EC 2.6.1.64, glutamine---phenylpyruvate transaminase).	['L-glutamine---4-(methylsulfanyl)-2-oxobutanoate aminotransferase', 'mtnE (gene name)', 'Solyc11g013170.1 (locus name)']												['K ', 'A pyridoxal-phosphate protein']			['O31665']	Transaminases.	['C00064', 'C00073', 'C00940', 'C01180']	[]	0
2.6.1.118	PLP	TRUE	TRUE				The enzyme participates in an L-lysine biosynthesis pathway in certain species of archaea and bacteria.	['[amino-group carrier protein]-gamma-(L-lysyl)-L-glutamate aminotransferase', 'lysJ (gene name)']															['Q5SHH5', 'Q93R93', 'Q9RW75']	Transaminases.	['C00025', 'C00026', 'C19888', 'C19889']	[]	0
2.6.1.12	PLP	TRUE		TRUE			A pyridoxal-phosphate protein.	['alanine---oxo-acid transaminase', 'L-alanine-alpha-keto acid aminotransferase', 'leucine-alanine transaminase', 'alanine-keto acid aminotransferase', 'alanine-oxo acid aminotransferase']		['MPL', 'NOP', 'NPL', 'PDP', 'PLP', 'PLR', 'PMP', 'PXP', 'PZP', 'UAH']	['C00018', 'C00627']		TRUE	TRUE		Pyridoxal 5'-phosphate	Pyridoxal 5'-phosphate		Pyridoxal 5'-phosphate	['A pyridoxal-phosphate protein']	Pyridoxal 5'-phosphate			Transaminases.	['C00022', 'C00036', 'C00041', 'C00049', 'C00151', 'C00161']	[]	0
2.6.1.13	PLP	TRUE	TRUE	TRUE			A pyridoxal-phosphate protein.	['ornithine aminotransferase', 'ornithine delta-transaminase', 'L-ornithine:alpha-ketoglutarate delta-aminotransferase', 'OAT', 'L-ornithine 5-aminotransferase', 'L-ornithine aminotransferase', 'ornithine 5-aminotransferase', 'ornithine transaminase', 'ornithine-alpha-ketoglutarate aminotransferase', 'ornithine-2-oxoacid aminotransferase', 'ornithine-keto acid aminotransferase', 'ornithine-keto acid transaminase', 'ornithine-ketoglutarate aminotransferase', 'ornithine-oxo acid aminotransferase', 'ornithine:alpha-oxoglutarate transaminase', 'ornithine---oxo-acid transaminase']		['MPL', 'NOP', 'NPL', 'PDP', 'PLP', 'PLR', 'PMP', 'PXP', 'PZP', 'UAH']	['C00018', 'C00627']		TRUE	TRUE		Pyridoxal 5'-phosphate	Pyridoxal 5'-phosphate		Pyridoxal 5'-phosphate	['A pyridoxal-phosphate protein']	Pyridoxal 5'-phosphate		['Q5HHC8', 'Q7WP51', 'P60295', 'Q92413', 'Q9K5Z2', 'Q10G56', 'Q81GP2', 'B9DIU0', 'P04182', 'Q6GKC1', 'Q6GCU1', 'P07991', 'Q5HQK4', 'Q89RB7', 'Q9VW26', 'Q49W96', 'C3P3K3', 'C3LBX0', 'P38021', 'Q07805', 'C0ZBR4', 'Q5JEW1', 'Q7W1E4', 'Q7VSA0', 'Q4A0N2', 'Q5HJI8', 'B9EAM9', 'Q18040', 'Q8NYM5', 'Q4XWV5', 'C5D6R2', 'P31893', 'P49724', 'P60299', 'Q54JP5', 'Q81TV3', 'Q9FNK4', 'Q8CT82', 'Q9P7L5', 'P60296', 'C1EL61', 'Q6GAW9', 'C4L2E7', 'Q6GID1', 'Q6CWC1', 'Q8EP32', 'B9ITF9', 'Q3ZCF5', 'P60297', 'P04181', 'P60298', 'Q6LFH8', 'Q7RT90', 'P29758']	Transaminases.	['C00001', 'C00025', 'C00026', 'C00077', 'C00151', 'C00161', 'C01165', 'C04322']	[]	0
2.6.1.14	PLP	TRUE	TRUE	TRUE			A pyridoxal-phosphate protein.	['asparagine---oxo-acid transaminase', 'asparagine-keto acid aminotransferase']		['MPL', 'NOP', 'NPL', 'PDP', 'PLP', 'PLR', 'PMP', 'PXP', 'PZP', 'UAH']	['C00018', 'C00627']		TRUE	TRUE		Pyridoxal 5'-phosphate	Pyridoxal 5'-phosphate		Pyridoxal 5'-phosphate	['A pyridoxal-phosphate protein']	Pyridoxal 5'-phosphate		['Q8DTM1']	Transaminases.	['C00045', 'C00151', 'C00152', 'C00161', 'C02362']	[]	0
2.6.1.15	PLP	TRUE		TRUE			A pyridoxal-phosphate protein. L-Methionine can act as donor; glyoxylate can act as acceptor.	['glutamine---pyruvate transaminase', 'glutaminase II', 'L-glutamine transaminase L', 'glutamine-oxo-acid transaminase']	['L-methionine can act as donor.', 'Glyoxylate can act as acceptor.']	['MPL', 'NOP', 'NPL', 'PDP', 'PLP', 'PLR', 'PMP', 'PXP', 'PZP', 'UAH']	['C00018', 'C00627']		TRUE	TRUE		Pyridoxal 5'-phosphate	Pyridoxal 5'-phosphate		Pyridoxal 5'-phosphate	['A pyridoxal-phosphate protein']	Pyridoxal 5'-phosphate			Transaminases.	['C00022', 'C00041', 'C00064', 'C00940']	[]	0
2.6.1.17	PLP	TRUE	TRUE	TRUE			A pyridoxal-phosphate protein.	['succinyldiaminopimelate transaminase', 'succinyldiaminopimelate aminotransferase', 'N-succinyl-L-diaminopimelic glutamic transaminase']		['MPL', 'NOP', 'NPL', 'PDP', 'PLP', 'PLR', 'PMP', 'PXP', 'PZP', 'UAH']	['C00018', 'C00627']		TRUE	TRUE		Pyridoxal 5'-phosphate	Pyridoxal 5'-phosphate		Pyridoxal 5'-phosphate	['A pyridoxal-phosphate protein']	Pyridoxal 5'-phosphate		['P9WPZ5', 'P9WPZ4']	Transaminases.	['C00025', 'C00026', 'C04421', 'C04462']	[]	0
2.6.1.18	PLP	TRUE	TRUE	TRUE			A pyridoxal-phosphate protein.	['beta-alanine---pyruvate transaminase', 'beta-alanine-pyruvate aminotransferase', 'beta-alanine-alpha-alanine transaminase']		['MPL', 'NOP', 'NPL', 'PDP', 'PLP', 'PLR', 'PMP', 'PXP', 'PZP', 'UAH']	['C00018', 'C00627']		TRUE	TRUE		Pyridoxal 5'-phosphate	Pyridoxal 5'-phosphate		Pyridoxal 5'-phosphate	['A pyridoxal-phosphate protein']	Pyridoxal 5'-phosphate		['Q9I700', 'P28269']	Transaminases.	['C00022', 'C00041', 'C00099', 'C00222', 'C03284', 'C06002']	[]	0
2.6.1.19	PLP	TRUE	TRUE				Requires pyridoxal phosphate. Some preparations also act on beta-alanine, 5-aminopentanoate and (R,S)-3-amino-2-methylpropanoate.	['4-aminobutyrate---2-oxoglutarate transaminase', 'beta-alanine-oxoglutarate transaminase', 'aminobutyrate aminotransferase (ambiguous)', 'beta-alanine aminotransferase', 'beta-alanine-oxoglutarate aminotransferase', 'gamma-aminobutyrate aminotransaminase (ambiguous)', 'gamma-aminobutyrate transaminase (ambiguous)', 'gamma-aminobutyrate-alpha-ketoglutarate aminotransferase', 'gamma-aminobutyrate-alpha-ketoglutarate transaminase', 'gamma-aminobutyrate:alpha-oxoglutarate aminotransferase', 'gamma-aminobutyric acid aminotransferase (ambiguous)', 'gamma-aminobutyric acid transaminase (ambiguous)', 'gamma-aminobutyric acid-alpha-ketoglutarate transaminase', 'gamma-aminobutyric acid-alpha-ketoglutaric acid aminotransferase', 'gamma-aminobutyric acid-2-oxoglutarate transaminase', 'gamma-aminobutyric transaminase (ambiguous)', '4-aminobutyrate aminotransferase (ambiguous)', '4-aminobutyrate-2-ketoglutarate aminotransferase', '4-aminobutyrate-2-oxoglutarate aminotransferase', '4-aminobutyrate-2-oxoglutarate transaminase', '4-aminobutyric acid 2-ketoglutaric acid aminotransferase', '4-aminobutyric acid aminotransferase (ambiguous)', 'aminobutyrate transaminase (ambiguous)', 'GABA aminotransferase (ambiguous)', 'GABA transaminase (ambiguous)', 'GABA transferase (ambiguous)', 'GABA-alpha-ketoglutarate aminotransferase', 'GABA-alpha-ketoglutarate transaminase', 'GABA-alpha-ketoglutaric acid transaminase', 'GABA-alpha-oxoglutarate aminotransferase', 'GABA-2-oxoglutarate aminotransferase', 'GABA-2-oxoglutarate transaminase', 'GABA-oxoglutarate aminotransferase', 'GABA-oxoglutarate transaminase', 'glutamate-succinic semialdehyde transaminase', 'GabT']	['Some preparations also act on beta-alanine, 5-aminopentanoate and (R,S)-3-amino-2-methylpropanoate.']	['MPL', 'NOP', 'NPL', 'PDP', 'PLP', 'PLR', 'PMP', 'PXP', 'PZP', 'UAH']	['C00018', 'C00627']		TRUE	TRUE		Pyridoxal 5'-phosphate	Pyridoxal 5'-phosphate		Pyridoxal 5'-phosphate		Pyridoxal 5'-phosphate		['P50457', 'O13837', 'P9WQ78', 'Q55FI1', 'P49604', 'Q21217', 'P22256', 'P40829', 'P17649', 'P94427', 'P14010', 'P63505', 'Q6CJ86', 'P9WQ79']	Transaminases.	['C00025', 'C00026', 'C00099', 'C00222', 'C00232', 'C00334']	[]	0
2.6.1.2	PLP	TRUE	TRUE	TRUE			A pyridoxal-phosphate protein. 2-Aminobutanoate can act slowly instead of alanine.	['alanine transaminase', 'glutamic-pyruvic transaminase', 'glutamic-alanine transaminase', 'GPT (ambiguous)', 'alanine aminotransferase', 'alanine-alpha-ketoglutarate aminotransferase', 'alanine-pyruvate aminotransferase', 'ALT', 'glutamic acid-pyruvic acid transaminase', 'glutamic-pyruvic aminotransferase', 'L-alanine aminotransferase', 'L-alanine transaminase', 'L-alanine-alpha-ketoglutarate aminotransferase', 'pyruvate transaminase', 'pyruvate-alanine aminotransferase', 'pyruvate-glutamate transaminase']	['2-aminobutanoate acts slowly instead of alanine.']	['MPL', 'NOP', 'NPL', 'PDP', 'PLP', 'PLR', 'PMP', 'PXP', 'PZP', 'UAH']	['C00018', 'C00627']		TRUE	TRUE		Pyridoxal 5'-phosphate	Pyridoxal 5'-phosphate		Pyridoxal 5'-phosphate	['A pyridoxal-phosphate protein']	Pyridoxal 5'-phosphate		['P13191', 'P9WQ90', 'P25409', 'P0A961', 'P0A960', 'P52894', 'Q8QZR5', 'P52893', 'Q8BGT5', 'Q28DB5', 'A4IFH5', 'Q8TD30', 'Q9LDV4', 'P0A959', 'Q6GM82', 'F4I7I0', 'Q54MJ7', 'P52892', 'P71348', 'Q10334', 'P77434', 'P63499', 'P24298', 'P9WQ91', 'Q6NYL5', 'P34106']	Transaminases.	['C00022', 'C00025', 'C00026', 'C00041']	[]	0
2.6.1.21	PLP	TRUE	TRUE	TRUE			A pyridoxal-phosphate protein. The enzyme from thermophilic Bacillus species acts on many D-amino acids with D-alanine and D-2-aminobutyrate as the best amino donors. It can similarly use any of several 2-oxo acids as amino acceptor, with 2-oxoglutarate and 2-oxobutyrate among the best. The enzyme from some other sources has a broader specificity [6].	['D-amino-acid transaminase', 'D-aspartate transaminase', 'D-alanine aminotransferase', 'D-aspartic aminotransferase', 'D-alanine-D-glutamate transaminase', 'D-alanine transaminase', 'D-amino acid aminotransferase']	['The enzyme from thermophilic Bacillus species acts on many D-amino acids with D-alanine and D-2-aminobutyrate as the best amino donors.', 'It can similarly use any of several 2-oxo acids as amino acceptor, with 2-oxoglutarate and 2-oxobutyrate among the best.', 'The enzyme from some other sources has a broader specificity.']	['MPL', 'NOP', 'NPL', 'PDP', 'PLP', 'PLR', 'PMP', 'PXP', 'PZP', 'UAH']	['C00018', 'C00627']		TRUE	TRUE		Pyridoxal 5'-phosphate	Pyridoxal 5'-phosphate		Pyridoxal 5'-phosphate	['A pyridoxal-phosphate protein']	Pyridoxal 5'-phosphate		['P54694', 'P54692', 'P99090', 'P63511', 'Q6GFV1', 'Q92B90', 'P0DJL9', 'Q6G8H7', 'Q5HF24', 'G2JZ74', 'P19938', 'Q5HNG0', 'P54693', 'Q8CS41', 'Q71Z49', 'O07597', 'Q8L493', 'Q8NW24']	Transaminases.	['C00022', 'C00026', 'C00036', 'C00133', 'C00161', 'C00166', 'C00217', 'C00402', 'C00405', 'C00515', 'C00739', 'C00792', 'C01110', 'C02265', 'C03239', 'C03771', 'C05946', 'C05947']	[]	0
2.6.1.22	PLP	TRUE					Also acts on beta-alanine and other omega-amino acids having carbon chains between 2 and 5. The two enantiomers of the 2-methyl-3-oxopropanoate formed by the enzyme interconvert by enolization, so that this enzyme, together with EC 2.6.1.40, (R)-3-amino-2-methylpropionate---pyruvate transaminase, provide a route for interconversion of the enantiomers of 3-amino-2-methylpropanoate.	['(S)-3-amino-2-methylpropionate transaminase', 'L-3-aminoisobutyrate transaminase', 'beta-aminobutyric transaminase', 'L-3-aminoisobutyric aminotransferase', 'beta-aminoisobutyrate-alpha-ketoglutarate transaminase']		['MPL', 'NOP', 'NPL', 'PDP', 'PLP', 'PLR', 'PMP', 'PXP', 'PZP', 'UAH']	['C00018', 'C00627']			TRUE			Pyridoxal 5'-phosphate				Pyridoxal 5'-phosphate			Transaminases.	['C00025', 'C00026', 'C03284', 'C06002']	[]	0
2.6.1.24	PLP	TRUE		TRUE			A pyridoxal-phosphate protein. Also acts on 3,5-dichloro-, 3,5-dibromo- and 3-iodo-L-tyrosine, thyroxine and triiodothyronine.	['diiodotyrosine transaminase', 'diiodotyrosine aminotransferase', 'halogenated tyrosine aminotransferase', 'halogenated tyrosine transaminase']	['Also acts on 3,5-dichloro-, 3,5-dibromo- and 3-iodo-L-tyrosine, thyroxine and triiodothyronine.']	['MPL', 'NOP', 'NPL', 'PDP', 'PLP', 'PLR', 'PMP', 'PXP', 'PZP', 'UAH']	['C00018', 'C00627']		TRUE	TRUE		Pyridoxal 5'-phosphate	Pyridoxal 5'-phosphate		Pyridoxal 5'-phosphate	['A pyridoxal-phosphate protein']	Pyridoxal 5'-phosphate			Transaminases.	['C00025', 'C00026', 'C01060', 'C01244']	[]	0
2.6.1.26	PLP	TRUE		TRUE			A pyridoxal-phosphate protein. Acts on monoiodotyrosine, diiodotyrosine, triiodothyronine, thyroxine and dinitrotyrosine (unlike EC 2.6.1.24 diiodotyrosine transaminase, which does not act on dinitrotyrosine). Pyruvate or oxaloacetate can act as acceptors.	['thyroid-hormone transaminase', '3,5-dinitrotyrosine transaminase', 'thyroid hormone aminotransferase']	['Acts on monoiodotyrosine, diiodotyrosine, triiodothyronine, thyroxine and dinitrotyrosine (unlike EC 2.6.1.24, which does not act on dinitrotyrosine).', 'Pyruvate or oxaloacetate can act as acceptor.']	['MPL', 'NOP', 'NPL', 'PDP', 'PLP', 'PLR', 'PMP', 'PXP', 'PZP', 'UAH']	['C00018', 'C00627']		TRUE	TRUE		Pyridoxal 5'-phosphate	Pyridoxal 5'-phosphate		Pyridoxal 5'-phosphate	['A pyridoxal-phosphate protein']	Pyridoxal 5'-phosphate			Transaminases.	['C00025', 'C00026', 'C02465', 'C03832']	[]	0
2.6.1.27	PLP	TRUE	TRUE	TRUE			A pyridoxal-phosphate protein. Also acts on 5-hydroxytryptophan and, to a lesser extent, on the phenyl amino acids.	['tryptophan transaminase', 'L-phenylalanine-2-oxoglutarate aminotransferase', 'tryptophan aminotransferase', '5-hydroxytryptophan-ketoglutaric transaminase', 'hydroxytryptophan aminotransferase', 'L-tryptophan aminotransferase', 'L-tryptophan transaminase']	['Also acts on 5-hydroxytryptophan and, to a lesser extent, on the phenyl amino acids.']	['MPL', 'NOP', 'NPL', 'PDP', 'PLP', 'PLR', 'PMP', 'PXP', 'PZP', 'UAH']	['C00018', 'C00627']		TRUE	TRUE		Pyridoxal 5'-phosphate	Pyridoxal 5'-phosphate		Pyridoxal 5'-phosphate	['A pyridoxal-phosphate protein']	Pyridoxal 5'-phosphate		['Q0DKE8', 'Q9S7N2', 'Q5VQG8', 'Q9C969', 'Q94A02', 'Q9LR29']	Transaminases.	['C00025', 'C00026', 'C00078', 'C00331', 'C00643', 'C05646']	[]	0
2.6.1.28	PLP	TRUE					Valine, leucine and isoleucine can replace tryptophan as amino donor.	['tryptophan---phenylpyruvate transaminase', 'L-tryptophan-alpha-ketoisocaproate aminotransferase']		['MPL', 'NOP', 'NPL', 'PDP', 'PLP', 'PLR', 'PMP', 'PXP', 'PZP', 'UAH']	['C00018', 'C00627']			TRUE			Pyridoxal 5'-phosphate				Pyridoxal 5'-phosphate			Transaminases.	['C00078', 'C00079', 'C00166', 'C00331']	[]	0
2.6.1.29	PLP	TRUE						['diamine transaminase', 'amine transaminase', 'amine-ketoacid transaminase', 'diamine aminotransferase', 'diamine-ketoglutaric transaminase']		['MPL', 'NOP', 'NPL', 'PDP', 'PLP', 'PLR', 'PMP', 'PXP', 'PZP', 'UAH']	['C00018', 'C00627']			TRUE			Pyridoxal 5'-phosphate				Pyridoxal 5'-phosphate			Transaminases.	['C00025', 'C00026', 'C00134', 'C00555', 'C02896', 'C02903']	[]	0
2.6.1.3	PLP	TRUE		TRUE			A pyridoxal-phosphate protein.	['cysteine transaminase', 'cysteine aminotransferase', 'L-cysteine aminotransferase', 'CGT']		['MPL', 'NOP', 'NPL', 'PDP', 'PLP', 'PLR', 'PMP', 'PXP', 'PZP', 'UAH']	['C00018', 'C00627']		TRUE	TRUE		Pyridoxal 5'-phosphate	Pyridoxal 5'-phosphate		Pyridoxal 5'-phosphate	['A pyridoxal-phosphate protein']	Pyridoxal 5'-phosphate			Transaminases.	['C00025', 'C00026', 'C00097', 'C00957']	[]	0
2.6.1.30	PLP	TRUE	TRUE					['pyridoxamine---pyruvate transaminase', 'pyridoxamine-pyruvic transaminase']		['MPL', 'NOP', 'NPL', 'PDP', 'PLP', 'PLR', 'PMP', 'PXP', 'PZP', 'UAH']	['C00018', 'C00627']		TRUE	TRUE		Pyridoxal 5'-phosphate	Pyridoxal 5'-phosphate		Pyridoxal 5'-phosphate		Pyridoxal 5'-phosphate		['Q988B8']	Transaminases.	['C00022', 'C00041', 'C00250', 'C00534']	[]	0
2.6.1.33	PLP	TRUE	TRUE	TRUE			A pyridoxal-phosphate protein.	['dTDP-4-amino-4,6-dideoxy-D-glucose transaminase', 'thymidine diphospho-4-amino-4,6-dideoxyglucose aminotransferase', 'thymidine diphospho-4-amino-6-deoxyglucose aminotransferase', 'thymidine diphospho-4-keto-6-deoxy-D-glucose transaminase', 'thymidine diphospho-4-keto-6-deoxy-D-glucose-glutamic transaminase', 'TDP-4-keto-6-deoxy-D-glucose transaminase', 'VioA', 'dTDP-4-amino-4,6-dideoxy-D-glucose:2-oxoglutarate aminotransferase']		['MPL', 'NOP', 'NPL', 'PDP', 'PLP', 'PLR', 'PMP', 'PXP', 'PZP', 'UAH']	['C00018', 'C00627']		TRUE	TRUE		Pyridoxal 5'-phosphate	Pyridoxal 5'-phosphate		Pyridoxal 5'-phosphate	['A pyridoxal-phosphate protein']	Pyridoxal 5'-phosphate		['Q6U1I3', 'Q9XCW4']	Transaminases.	['C00010', 'C00024', 'C00025', 'C00026', 'C04268', 'C06018', 'C11907']	[]	0
2.6.1.34	PLP	TRUE	TRUE	TRUE			A pyridoxal-phosphate protein. The enzyme is involved in biosynthesis of UDP-N,N'-diacetylbacillosamine, an intermediate in protein glycosylation pathways in several bacterial species, including N-linked glycosylation of certain L-asparagine residues in Campylobacter species [2-4] and O-linked glycosylation of certain L-serine residues in Neisseria species [5].	['UDP-N-acetylbacillosamine transaminase', 'uridine diphospho-4-amino-2-acetamido-2,4,6-trideoxyglucose aminotransferase', 'UDP-4-amino-4,6-dideoxy-N-acetyl-alpha-D-glucosamine transaminase', 'UDP-2-acetamido-4-amino-2,4,6-trideoxyglucose transaminase', 'pglE (gene name)', 'UDP-2-acetamido-4-amino-2,4,6-trideoxyglucose:2-oxoglutarate aminotransferase']	["The enzyme is involved in biosynthesis of UDP-N,N'-diacetylbacillosamine, an intermediate in protein glycosylation pathways in several bacterial species, including N-linked glycosylation of certain L-asparagine residues in Campylobacter species and O-linked glycosylation of certain L-serine residues in Neisseria species."]	['MPL', 'NOP', 'NPL', 'PDP', 'PLP', 'PLR', 'PMP', 'PXP', 'PZP', 'UAH']	['C00018', 'C00627']		TRUE	TRUE		Pyridoxal 5'-phosphate	Pyridoxal 5'-phosphate		Pyridoxal 5'-phosphate	['A pyridoxal-phosphate protein']	Pyridoxal 5'-phosphate		['Q0P9D3']	Transaminases.	['C00025', 'C00026', 'C04613', 'C04630']	[]	0
2.6.1.35	PLP	TRUE	TRUE	TRUE			A pyridoxal-phosphate protein.	['glycine---oxaloacetate transaminase', 'glycine-oxalacetate aminotransferase']		['MPL', 'NOP', 'NPL', 'PDP', 'PLP', 'PLR', 'PMP', 'PXP', 'PZP', 'UAH']	['C00018', 'C00627']		TRUE	TRUE		Pyridoxal 5'-phosphate	Pyridoxal 5'-phosphate		Pyridoxal 5'-phosphate	['A pyridoxal-phosphate protein']	Pyridoxal 5'-phosphate		['A1B8Z3']	Transaminases.	['C00036', 'C00037', 'C00048', 'C00049']	[]	0
2.6.1.36	PLP	TRUE	TRUE	TRUE			A pyridoxal-phosphate protein. The product (L-allysine) is converted into the intramolecularly dehydrated form, (S)-2,3,4,5-tetrahydropyridine-2-carboxylate.	['L-lysine 6-transaminase', 'lysine 6-aminotransferase', 'lysine epsilon-aminotransferase', 'lysine epsilon-transaminase', 'lysine:2-ketoglutarate 6-aminotransferase', 'L-lysine-alpha-ketoglutarate aminotransferase', 'L-lysine-alpha-ketoglutarate 6-aminotransferase']	['The product, (S)-2-amino-6-oxohexanoate, is converted into the intramolecularly dehydrated form, 1-piperideine 6-carboxylate.']	['MPL', 'NOP', 'NPL', 'PDP', 'PLP', 'PLR', 'PMP', 'PXP', 'PZP', 'UAH']	['C00018', 'C00627']		TRUE	TRUE		Pyridoxal 5'-phosphate	Pyridoxal 5'-phosphate		Pyridoxal 5'-phosphate	['A pyridoxal-phosphate protein']	Pyridoxal 5'-phosphate		['P63510', 'P9WQ76', 'P9WQ77', 'Q05174', 'Q01767']	Transaminases.	['C00025', 'C00026', 'C00047', 'C04076']	[]	0
2.6.1.37	PLP	TRUE	TRUE	TRUE			A pyridoxal-phosphate protein. 2-Aminoethylarsonate can replace 2-aminoethylphosphonate as a substrate.	['2-aminoethylphosphonate---pyruvate transaminase', '(2-aminoethyl)phosphonate transaminase', '(2-aminoethyl)phosphonate aminotransferase', '(2-aminoethyl)phosphonic acid aminotransferase', '2-aminoethylphosphonate-pyruvate aminotransferase', '2-aminoethylphosphonate aminotransferase', '2-aminoethylphosphonate transaminase', 'AEP transaminase', 'AEPT']	['2-aminoethylarsonate can replace 2-aminoethylphosphonate as a substrate.']	['MPL', 'NOP', 'NPL', 'PDP', 'PLP', 'PLR', 'PMP', 'PXP', 'PZP', 'UAH']	['C00018', 'C00627']		TRUE	TRUE		Pyridoxal 5'-phosphate	Pyridoxal 5'-phosphate		Pyridoxal 5'-phosphate	['A pyridoxal-phosphate protein']	Pyridoxal 5'-phosphate		['A6TFW2', 'Q62CM5', 'C3LAM8', 'A1UZE5', 'Q63NF6', 'A6L4N0', 'Q7MF44', 'B1HPR6', 'Q8RLU1', 'A0KJL8', 'Q39BS5', 'C1EM34', 'B1Z0T3', 'A0LMC0', 'Q2T3K6', 'Q73BH8', 'A3P2G7', 'B5BDA1', 'A1SY89', 'A3MCV7', 'Q92UV9', 'B5EXH1', 'Q57SD3', 'Q9KLY7', 'B4T9C6', 'A5F049', 'B7JFQ9', 'B2JLS3', 'Q46UV8', 'Q02JF1', 'Q8RSQ4', 'B5FKT6', 'B9IUR6', 'B3RBH4', 'B7IN19', 'Q46NS0', 'Q87JL4', 'Q9I434', 'Q6HLM0', 'Q1I7U0', 'Q3JH97', 'Q4K9L8', 'Q2SHM3', 'B7HK48', 'C3LVL9', 'Q13YI7', 'A2S233', 'Q39AP8', 'Q5PFR0', 'A9VKQ3', 'Q1BQZ3', 'Q81G81', 'Q13P97', 'B1JBM5', 'Q8Z8W6', 'Q0JZT9', 'B5QTH9', 'Q122G2', 'B5R6T2', 'B0KIG1', 'Q64PZ3', 'P96060', 'A9MWZ9', 'Q63E45', 'B4SWS3', 'Q128B2', 'C0Q7V5', 'B7HH81', 'Q88YN9', 'Q5L9Q0', 'B4TMB1', 'Q8D3M4', 'A3NGW6', 'A7GMM0', 'Q3K9Y3', 'Q88KT0', 'A0RBE9', 'C3P4E3', 'Q81TE0', 'A5W695']	Transaminases.	['C00022', 'C00041', 'C03167', 'C03557']	[]	0
2.6.1.38	PLP	TRUE						['histidine transaminase', 'histidine aminotransferase', 'histidine-2-oxoglutarate aminotransferase']		['MPL', 'NOP', 'NPL', 'PDP', 'PLP', 'PLR', 'PMP', 'PXP', 'PZP', 'UAH']	['C00018', 'C00627']			TRUE			Pyridoxal 5'-phosphate				Pyridoxal 5'-phosphate			Transaminases.	['C00025', 'C00026', 'C00135', 'C03277']	[]	0
2.6.1.39	PLP	TRUE	TRUE	TRUE			A pyridoxal-phosphate protein.	['2-aminoadipate transaminase', 'alpha-aminoadipate aminotransferase', '2-aminoadipate aminotransferase', '2-aminoadipic aminotransferase', 'glutamic-ketoadipic transaminase', 'glutamate-alpha-ketoadipate transaminase']		['MPL', 'NOP', 'NPL', 'PDP', 'PLP', 'PLR', 'PMP', 'PXP', 'PZP', 'UAH']	['C00018', 'C00627']		TRUE	TRUE		Pyridoxal 5'-phosphate	Pyridoxal 5'-phosphate		Pyridoxal 5'-phosphate	['A pyridoxal-phosphate protein']	Pyridoxal 5'-phosphate		['Q72LL6', 'P53090', 'Q8N5Z0', 'Q5E9N4', 'Q9WVM8', 'Q64602']	Transaminases.	['C00025', 'C00026', 'C00322', 'C00956']	[]	0
2.6.1.4	PLP	TRUE	TRUE	TRUE			A pyridoxal-phosphate protein.	['glycine transaminase', 'glutamic-glyoxylic transaminase', 'glycine aminotransferase', 'glyoxylate-glutamic transaminase', 'L-glutamate:glyoxylate aminotransferase', 'glyoxylate-glutamate aminotransferase']		['MPL', 'NOP', 'NPL', 'PDP', 'PLP', 'PLR', 'PMP', 'PXP', 'PZP', 'UAH']	['C00018', 'C00627']		TRUE	TRUE		Pyridoxal 5'-phosphate	Pyridoxal 5'-phosphate		Pyridoxal 5'-phosphate	['A pyridoxal-phosphate protein']	Pyridoxal 5'-phosphate		['Q9LR30', 'Q9S7E9']	Transaminases.	['C00025', 'C00026', 'C00037', 'C00048']	[]	0
2.6.1.40	PLP	TRUE					The two enantiomers of the 2-methyl-3-oxopropanoate formed by the enzyme interconvert by enolization, so that this enzyme, together with EC 2.6.1.22, (S)-3-amino-2-methylpropionate transaminase, provide a route for interconversion of the enantiomers of 3-amino-2-methylpropanoate.	['(R)-3-amino-2-methylpropionate---pyruvate transaminase', 'D-3-aminoisobutyrate---pyruvate transaminase', 'beta-aminoisobutyrate-pyruvate aminotransferase', 'D-3-aminoisobutyrate-pyruvate aminotransferase', 'D-3-aminoisobutyrate-pyruvate transaminase', '(R)-3-amino-2-methylpropionate transaminase', 'D-beta-aminoisobutyrate:pyruvate aminotransferase']		['MPL', 'NOP', 'NPL', 'PDP', 'PLP', 'PLR', 'PMP', 'PXP', 'PZP', 'UAH']	['C00018', 'C00627']			TRUE			Pyridoxal 5'-phosphate				Pyridoxal 5'-phosphate			Transaminases.	['C00022', 'C00025', 'C00026', 'C00041', 'C00349', 'C01205', 'C21030']	[]	0
2.6.1.41	PLP	TRUE					Oxaloacetate can replace pyruvate.	['D-methionine---pyruvate transaminase', 'D-methionine transaminase', 'D-methionine aminotransferase']		['MPL', 'NOP', 'NPL', 'PDP', 'PLP', 'PLR', 'PMP', 'PXP', 'PZP', 'UAH']	['C00018', 'C00627']			TRUE			Pyridoxal 5'-phosphate				Pyridoxal 5'-phosphate			Transaminases.	['C00022', 'C00041', 'C00855', 'C01180']	[]	0
2.6.1.42	PLP	TRUE	TRUE				Also acts on L-isoleucine and L-valine, and thereby differs from EC 2.6.1.6, leucine transaminase, which does not. It also differs from EC 2.6.1.66, valine---pyruvate transaminase.	['branched-chain-amino-acid transaminase', 'transaminase B', 'branched-chain amino acid aminotransferase', 'branched-chain amino acid-glutamate transaminase', 'branched-chain aminotransferase', 'L-branched chain amino acid aminotransferase', 'glutamate-branched-chain amino acid transaminase']	['Also acts on L-isoleucine and L-valine.', 'Different from EC 2.6.1.66.']	['MPL', 'NOP', 'NPL', 'PDP', 'PLP', 'PLR', 'PMP', 'PXP', 'PZP', 'UAH']	['C00018', 'C00627']		TRUE	TRUE		Pyridoxal 5'-phosphate	Pyridoxal 5'-phosphate		Pyridoxal 5'-phosphate		Pyridoxal 5'-phosphate		['Q6GJB4', 'Q8CQ78', 'P0AB82', 'P0AB80', 'P39576', 'P54689', 'P74921', 'O05970', 'P54691', 'P54687', 'P0AB81', 'P63512', 'Q9LPM9', 'P38891', 'O27481', 'A0R066', 'O86428', 'Q1RIJ2', 'P47176', 'Q9M401', 'K7QHS5', 'P24288', 'Q5REP0', 'O35855', 'O19098', 'Q93Y32', 'P54688', 'Q54N47', 'Q5EA40', 'O15382', 'Q9FYA6', 'P99138', 'A9UZ24', 'Q9GKM4', 'O35854', 'P0A1A5', 'Q9ZJF1', 'Q58414', 'P54690', 'S3DQP8', 'A7SLW1', 'O14370', 'Q5HRJ8', 'O26004', 'Q4ULR3', 'Q6GBT3', 'P0A1A6', 'Q9AKE5', 'O86505', 'O32954', 'O67733', 'P9WQ74', 'P9WQ75', 'Q92I26', 'P63513', 'O31461', 'O29329', 'Q5HIC1', 'Q9Y885', 'K7QKH1', 'Q9M439']	Transaminases.	['C00025', 'C00026', 'C00109', 'C00123', 'C00141', 'C00183', 'C00233', 'C00407', 'C00671', 'C02356']	[]	0
2.6.1.43	PLP	TRUE		TRUE			A pyridoxal-phosphate protein.	['aminolevulinate transaminase', 'aminolevulinate aminotransferase', 'gamma,delta-dioxovalerate aminotransferase', 'gamma,delta-dioxovaleric acid transaminase', '4,5-dioxovalerate aminotransferase', '4,5-dioxovaleric acid transaminase', '4,5-dioxovaleric transaminase', '5-aminolevulinic acid transaminase', 'alanine-gamma,delta-dioxovalerate aminotransferase', 'alanine-dioxovalerate aminotransferase', 'alanine:4,5-dioxovalerate aminotransferase', 'aminolevulinic acid transaminase', 'dioxovalerate transaminase', 'L-alanine-4,5-dioxovalerate aminotransferase', 'L-alanine:4,5-dioxovaleric acid transaminase', 'L-alanine:dioxovalerate transaminase', 'DOVA transaminase', '4,5-dioxovaleric acid aminotransferase']		['MPL', 'NOP', 'NPL', 'PDP', 'PLP', 'PLR', 'PMP', 'PXP', 'PZP', 'UAH']	['C00018', 'C00627']		TRUE	TRUE		Pyridoxal 5'-phosphate	Pyridoxal 5'-phosphate		Pyridoxal 5'-phosphate	['A pyridoxal-phosphate protein']	Pyridoxal 5'-phosphate			Transaminases.	['C00022', 'C00041', 'C00430', 'C02800']	[]	0
2.6.1.44	PLP	TRUE	TRUE	TRUE			A pyridoxal-phosphate protein. With one component of the animal enzyme, 2-oxobutanoate can replace glyoxylate. A second component also catalyses the reaction of EC 2.6.1.51 serine---pyruvate transaminase.	['alanine---glyoxylate transaminase', 'AGT', 'alanine-glyoxylate aminotransferase', 'alanine-glyoxylic aminotransferase', 'L-alanine-glycine transaminase']	['With one component of the animal enzyme, 2-oxobutanoate can replace glyoxylate.', 'A second component also catalyzes the reaction of EC 2.6.1.51.']	['MPL', 'NOP', 'NPL', 'PDP', 'PLP', 'PLR', 'PMP', 'PXP', 'PZP', 'UAH']	['C00018', 'C00627']		TRUE	TRUE		Pyridoxal 5'-phosphate	Pyridoxal 5'-phosphate		Pyridoxal 5'-phosphate	['A pyridoxal-phosphate protein']	Pyridoxal 5'-phosphate		['Q5RFA3', 'Q9SR86', 'Q9W3Z3', 'Q17QF0', 'Q64565', 'Q3UEG6', 'Q94AL9', 'Q3LSM4', 'Q940M2', 'P43567', 'Q9BYV1']	Transaminases.	['C00022', 'C00025', 'C00026', 'C00037', 'C00041', 'C00048', 'C00109', 'C02356']	[]	0
2.6.1.45	PLP	TRUE	TRUE	TRUE			A pyridoxal-phosphate protein.	['serine---glyoxylate transaminase']		['MPL', 'NOP', 'NPL', 'PDP', 'PLP', 'PLR', 'PMP', 'PXP', 'PZP', 'UAH']	['C00018', 'C00627']		TRUE	TRUE		Pyridoxal 5'-phosphate	Pyridoxal 5'-phosphate		Pyridoxal 5'-phosphate	['A pyridoxal-phosphate protein']	Pyridoxal 5'-phosphate		['P84188', 'P55819', 'P84187', 'Q56YA5', 'O08374']	Transaminases.	['C00037', 'C00048', 'C00065', 'C00168']	[]	0
2.6.1.46	PLP	TRUE		TRUE			A pyridoxal-phosphate protein.	['diaminobutyrate---pyruvate transaminase', 'diaminobutyrate-pyruvate aminotransferase', 'L-diaminobutyric acid transaminase']		['MPL', 'NOP', 'NPL', 'PDP', 'PLP', 'PLR', 'PMP', 'PXP', 'PZP', 'UAH']	['C00018', 'C00627']		TRUE	TRUE		Pyridoxal 5'-phosphate	Pyridoxal 5'-phosphate		Pyridoxal 5'-phosphate	['A pyridoxal-phosphate protein']	Pyridoxal 5'-phosphate			Transaminases.	['C00022', 'C00041', 'C00441', 'C03283']	[]	0
2.6.1.47	PLP	TRUE		TRUE			A pyridoxal-phosphate protein.	['alanine---oxomalonate transaminase', 'alanine-oxomalonate aminotransferase', 'L-alanine-ketomalonate transaminase', 'alanine-ketomalonate (mesoxalate) transaminase']		['MPL', 'NOP', 'NPL', 'PDP', 'PLP', 'PLR', 'PMP', 'PXP', 'PZP', 'UAH']	['C00018', 'C00627']		TRUE	TRUE		Pyridoxal 5'-phosphate	Pyridoxal 5'-phosphate		Pyridoxal 5'-phosphate	['A pyridoxal-phosphate protein']	Pyridoxal 5'-phosphate			Transaminases.	['C00022', 'C00041', 'C00830', 'C00872']	[]	0
2.6.1.48	PLP	TRUE	TRUE	TRUE			A pyridoxal-phosphate protein.	['5-aminovalerate transaminase', '5-aminovalerate aminotransferase', 'delta-aminovalerate aminotransferase', 'delta-aminovalerate transaminase']		['MPL', 'NOP', 'NPL', 'PDP', 'PLP', 'PLR', 'PMP', 'PXP', 'PZP', 'UAH']	['C00018', 'C00627']		TRUE	TRUE		Pyridoxal 5'-phosphate	Pyridoxal 5'-phosphate		Pyridoxal 5'-phosphate	['A pyridoxal-phosphate protein']	Pyridoxal 5'-phosphate		['Q88RB9', 'Q9I6M4']	Transaminases.	['C00025', 'C00026', 'C00431', 'C03273']	[]	0
2.6.1.49	PLP	TRUE		TRUE			A pyridoxal-phosphate protein.	['dihydroxyphenylalanine transaminase', 'dopa transaminase', 'dihydroxyphenylalanine aminotransferase', 'aspartate-DOPP transaminase (ADT)', 'L-dopa transaminase', 'dopa aminotransferase', 'glutamate-DOPP transaminase (GDT)', 'phenylalanine-DOPP transaminase (PDT)', 'DOPA 2-oxoglutarate aminotransferase', 'DOPAATS']		['MPL', 'NOP', 'NPL', 'PDP', 'PLP', 'PLR', 'PMP', 'PXP', 'PZP', 'UAH']	['C00018', 'C00627']		TRUE	TRUE		Pyridoxal 5'-phosphate	Pyridoxal 5'-phosphate		Pyridoxal 5'-phosphate	['A pyridoxal-phosphate protein']	Pyridoxal 5'-phosphate			Transaminases.	['C00025', 'C00026', 'C00355', 'C04045']	[]	0
2.6.1.5	PLP	TRUE	TRUE	TRUE			A pyridoxal-phosphate protein. L-Phenylalanine can act instead of L-tyrosine. The mitochondrial enzyme may be identical with EC 2.6.1.1 (aspartate transaminase). The three isoenzymic forms are interconverted by EC 3.4.22.32 (stem bromelain) and EC 3.4.22.33 (fruit bromelain). The enzyme can also catalyse the final step in the methionine-salvage pathway of Klebsiella pneumoniae [8].	['tyrosine transaminase', 'tyrosine aminotransferase', 'glutamic-hydroxyphenylpyruvic transaminase', 'glutamic phenylpyruvic aminotransferase', 'L-phenylalanine 2-oxoglutarate aminotransferase', 'L-tyrosine aminotransferase', 'phenylalanine aminotransferase', 'phenylalanine transaminase', 'phenylalanine-alpha-ketoglutarate transaminase', 'phenylpyruvate transaminase', 'phenylpyruvic acid transaminase', 'tyrosine-alpha-ketoglutarate aminotransferase', 'tyrosine-alpha-ketoglutarate transaminase', 'tyrosine-2-ketoglutarate aminotransferase', 'TyrAT']	['L-phenylalanine can act instead of L-tyrosine.', 'The mitochondrial enzyme may be identical with EC 2.6.1.1.', 'The three isoenzymic forms are interconverted by EC 3.4.22.32 and EC 3.4.22.33.', 'The enzyme can also catalyze the final step in the methionine-salvage pathway of Klebsiella pneumoniae.']	['MPL', 'NOP', 'NPL', 'PDP', 'PLP', 'PLR', 'PMP', 'PXP', 'PZP', 'UAH']	['C00018', 'C00627']		TRUE	TRUE		Pyridoxal 5'-phosphate	Pyridoxal 5'-phosphate		Pyridoxal 5'-phosphate	['A pyridoxal-phosphate protein']	Pyridoxal 5'-phosphate		['Q9LVY1', 'Q58CZ9', 'Q54K95', 'P17735', 'Q02636', 'P04694', 'P33447', 'B7STY2', 'Q8QZR1', 'F8P1W6', 'O85746']	Transaminases.	['C00025', 'C00026', 'C00073', 'C00079', 'C00082', 'C00166', 'C01179', 'C01180']	[]	0
2.6.1.50	PLP	TRUE	TRUE	TRUE			A pyridoxal-phosphate protein.	['glutamine---scyllo-inositol transaminase', 'glutamine scyllo-inosose aminotransferase', 'L-glutamine-keto-scyllo-inositol aminotransferase', 'glutamine-scyllo-inosose transaminase', 'L-glutamine-scyllo-inosose transaminase']		['MPL', 'NOP', 'NPL', 'PDP', 'PLP', 'PLR', 'PMP', 'PXP', 'PZP', 'UAH']	['C00018', 'C00627']		TRUE	TRUE		Pyridoxal 5'-phosphate	Pyridoxal 5'-phosphate		Pyridoxal 5'-phosphate	['A pyridoxal-phosphate protein']	Pyridoxal 5'-phosphate		['P77952']	Transaminases.	['C00064', 'C00691', 'C00940', 'C01214']	[]	0
2.6.1.51	PLP	TRUE	TRUE	TRUE			A pyridoxal-phosphate protein. The liver enzyme may be identical with EC 2.6.1.44 alanine-glyoxylate transaminase.	['serine---pyruvate transaminase', 'SPT', 'hydroxypyruvate:L-alanine transaminase']	['The liver enzyme may be identical with EC 2.6.1.44.']	['MPL', 'NOP', 'NPL', 'PDP', 'PLP', 'PLR', 'PMP', 'PXP', 'PZP', 'UAH']	['C00018', 'C00627']		TRUE	TRUE		Pyridoxal 5'-phosphate	Pyridoxal 5'-phosphate		Pyridoxal 5'-phosphate	['A pyridoxal-phosphate protein']	Pyridoxal 5'-phosphate		['P41689', 'P21549', 'P09139', 'Q9X1C0', 'P31029', 'Q54GT6', 'O35423', 'Q5RDP0', 'P31030']	Transaminases.	['C00022', 'C00041', 'C00065', 'C00168']	[]	0
2.6.1.52	PLP	TRUE	TRUE	TRUE			A pyridoxal 5'-phosphate protein. This enzyme catalyses the second step in the phosphorylated pathway of serine biosynthesis [1,3] and the third step in pyridoxal 5'-phosphate biosynthesis in the bacterium Escherichia coli [3]. Pyridoxal 5'-phosphate is the cofactor for both activities and therefore seems to be involved in its own biosynthesis [4]. Non-phosphorylated forms of serine and threonine are not substrates [4]. The archaeal enzyme has a relaxed specificity and can act on L-cysteate and L-alanine as alternative substrates to O-phospho-L-serine [7].	['phosphoserine transaminase', 'PSAT', 'phosphoserine aminotransferase', '3-phosphoserine aminotransferase', 'hydroxypyruvic phosphate-glutamic transaminase', 'L-phosphoserine aminotransferase', 'phosphohydroxypyruvate transaminase', 'phosphohydroxypyruvic-glutamic transaminase', '3-O-phospho-L-serine:2-oxoglutarate aminotransferase', 'SerC', 'PdxC', '3PHP transaminase']	["A pyridoxal 5'-phosphate protein.", "This enzyme catalyzes the second step in the phosphorylated pathway of serine biosynthesis and the third step in pyridoxal 5'-phosphate biosynthesis in the bacterium Escherichia coli.", "Pyridoxal 5'-phosphate is the cofactor for both activities and therefore seems to be involved in its own biosynthesis.", 'Non-phosphorylated forms of serine and threonine are not substrates.', 'The archaeal enzyme has a relaxed specificity and can act on L-cysteate and L-alanine as alternative substrates to O-phospho-L-serine.']	['MPL', 'NOP', 'NPL', 'PDP', 'PLP', 'PLR', 'PMP', 'PXP', 'PZP', 'UAH']	['C00018', 'C00627']		TRUE	TRUE		Pyridoxal 5'-phosphate	Pyridoxal 5'-phosphate		Pyridoxal 5'-phosphate	["pyridoxal 5'-phosphate"]	Pyridoxal 5'-phosphate		['Q5F7A0', 'C1DRQ9', 'A6T700', 'Q885T5', 'A9IJI3', 'P81435', 'Q6HGI0', 'B2FKF0', 'Q57R24', 'P33330', 'B2HWW3', 'Q734W9', 'B9KDM7', 'Q39IG4', 'A1A9I4', 'Q8FJB7', 'B1HSU6', 'B4TRT8', 'Q12CL3', 'B2RID6', 'B6YQL2', 'B0RUW3', 'B5EPR5', 'Q5E6F2', 'B1JXR6', 'A0K5L8', 'Q7NVP1', 'A8AIH6', 'Q2SCF2', 'C4K3B1', 'B7LD99', 'B6J1E0', 'Q5ZVM2', 'Q6LPD9', 'Q02PX3', 'Q8ZGB4', 'Q66CI9', 'C1D8N3', 'P55900', 'Q926T3', 'A9N7V7', 'Q3SK88', 'B7NM68', 'Q7VLP0', 'B2JF00', 'Q2P354', 'A4TN19', 'A1TSA3', 'B5F159', 'A6V2Q8', 'A6GXC2', 'B8FLC3', 'A9A0A5', 'Q0TJE6', 'A4JCH1', 'P91856', 'A8YW78', 'Q8Y3L0', 'B5QYQ7', 'Q3Z3L5', 'P62676', 'B4ET24', 'Q7UQL3', 'B0TT41', 'P44336', 'B2VC80', 'A4QCG9', 'A6WNN5', 'Q1IDA2', 'A4XTE7', 'A3M7Z0', 'Q8PA97', 'Q1BY31', 'Q5HWE5', 'C4ZQ33', 'Q32E24', 'Q1D2L9', 'Q88ZU5', 'B5R8J4', 'Q5LYP0', 'P9WQ72', 'A8GCH0', 'A5CWI0', 'A7H543', 'A1VY45', 'B7NAQ6', 'Q9RI02', 'A2RIS2', 'Q9KSU7', 'Q3ILA3', 'Q742L2', 'Q03W65', 'Q9PB19', 'B7I5D6', 'Q4UTC9', 'Q638W1', 'Q71VT6', 'B7J6V1', 'Q8PLY7', 'A1S6D1', 'Q9RME2', 'B4SP45', 'B7V9J9', 'Q8XEA7', 'Q55CQ6', 'Q0I322', 'Q21Y51', 'Q31YU4', 'B8EA90', 'O33062', 'B0SKW4', 'Q031D5', 'Q72VI2', 'B8CMG9', 'B2U882', 'Q8D268', 'Q081U0', 'B9DTW4', 'P57397', 'B8D7K4', 'Q8A8L4', 'A7MES8', 'A5EV80', 'A4W8S7', 'A4W0D4', 'A1VR16', 'A4VU42', 'A9L2Y2', 'B1IW24', 'Q8RLW0', 'Q87BU0', 'Q0HIX3', 'A1RJD3', 'Q1CA74', 'B6I8X9', 'B1X847', 'C0PXU3', 'Q65S80', 'B0SCE2', 'Q9HZ66', 'A4Y757', 'A6T1G7', 'C6DF64', 'Q8E3Y3', 'B5YT41', 'A5FH28', 'Q9PIH3', 'Q83LP3', 'Q5QZ48', 'Q5H079', 'O34370', 'Q12MU6', 'B2GBS2', 'Q3BUZ3', 'Q59196', 'B2TUH4', 'Q5LDN9', 'B5XY88', 'A1SEM0', 'Q64UR4', 'Q5P7U7', 'C4L432', 'Q6ALW3', 'P63515', 'A8H4A2', 'Q87QA3', 'Q7N6D6', 'Q96255', 'Q2L2T1', 'Q7W5Z9', 'B1KF45', 'Q8D900', 'Q7MLH6', 'Q5M3A4', 'B4TD37', 'Q99K85', 'B7MS22', 'B1LJV7', 'Q1RDV1', 'Q9X4H1', 'B6J893', 'B7LN70', 'Q5WWT0', 'A9R7I1', 'P57881', 'Q6D400', 'A0KWN5', 'Q81BC0', 'B2KA22', 'A3Q635', 'Q820S0', 'A6VZ92', 'Q9Y617', 'Q8F930', 'P19689', 'B7M835', 'Q0BH96', 'A9B6Q3', 'B7MHL6', 'A8FKB5', 'A9NC17', 'A6L9B7', 'A4G865', 'B5FQ49', 'Q8DSV3', 'Q7VR40', 'A0QBI3', 'P9WQ73', 'A1TF55', 'B2SJJ1', 'Q9SHP0', 'Q7MV30', 'P57007', 'Q6F961', 'Q0S6R3', 'Q4ZQ94', 'Q1B3G6', 'A0LK14', 'P23721', 'A3CPJ2', 'A3D4A1', 'C1ATN6', 'Q8TNI1', 'A1AWS0', 'C3P210', 'A9MHX6', 'P59492', 'Q057N5', 'Q83E12', 'A9BM04', 'Q5L296', 'B4EB45', 'A7ZJZ6', 'Q9CHW5', 'Q88M07', 'Q0HV09', 'Q7VZG4', 'B1YV30', 'Q9VAN0', 'A7ZYL0', 'A9ADV9', 'B7UMZ3', 'A9KCT6', 'B2T637', 'P10658', 'B1JRE0', 'P52878', 'A1KV48', 'Q8EEH2', 'P62677', 'Q2NUB0', 'A1ULN4', 'Q492S5', 'B4T141', 'Q7WGU2', 'Q5WHT9', 'A6L5A6', 'Q5X5E7', 'Q03JH6', 'Q8Y0Z0', 'A5IBR0', 'Q10349', 'C3K6J5', 'B7GY87', 'P52877', 'Q1LTL2', 'Q8PT12', 'A8FVN8', 'A7FJX0', 'B8D9A2', 'B5FCJ8', 'Q9KDM4', 'P80862']	Transaminases.	['C00025', 'C00026', 'C01005', 'C03232', 'C06054', 'C06055']	[]	0
2.6.1.55	PLP	TRUE		TRUE			A pyridoxal-phosphate protein. Also acts on D,L-3-amino-isobutanoate, beta-alanine and 3-aminopropanesulfonate. Involved in the microbial utilization of beta-alanine.	['taurine---2-oxoglutarate transaminase', 'taurine aminotransferase', 'taurine transaminase', 'taurine---alpha-ketoglutarate aminotransferase', 'taurine---glutamate transaminase']	['Also acts on D,L-3-amino-isobutanoate, beta-alanine and 3-aminopropanesulfonate.', 'Involved in the microbial utilization of beta-alanine.']	['MPL', 'NOP', 'NPL', 'PDP', 'PLP', 'PLR', 'PMP', 'PXP', 'PZP', 'UAH']	['C00018', 'C00627']		TRUE	TRUE		Pyridoxal 5'-phosphate	Pyridoxal 5'-phosphate		Pyridoxal 5'-phosphate	['A pyridoxal-phosphate protein']	Pyridoxal 5'-phosphate			Transaminases.	['C00025', 'C00026', 'C00099', 'C00222', 'C00245', 'C00593']	[]	0
2.6.1.56	PLP	TRUE					L-Glutamate and L-glutamine can also act as amino donors.	['1D-1-guanidino-3-amino-1,3-dideoxy-scyllo-inositol transaminase', 'guanidinoaminodideoxy-scyllo-inositol-pyruvate aminotransferase', 'L-alanine-N-amidino-3-(or 5-)keto-scyllo-inosamine transaminase']		['MPL', 'NOP', 'NPL', 'PDP', 'PLP', 'PLR', 'PMP', 'PXP', 'PZP', 'UAH']	['C00018', 'C00627']			TRUE			Pyridoxal 5'-phosphate				Pyridoxal 5'-phosphate			Transaminases.	['C00022', 'C00041', 'C01298', 'C04673']	[]	0
2.6.1.57	PLP	TRUE	TRUE	TRUE			A pyridoxal-phosphate protein. L-Methionine can also act as donor, but more slowly; oxaloacetate can act as acceptor. Controlled proteolysis converts the enzyme into EC 2.6.1.1 aspartate transaminase.	['aromatic-amino-acid transaminase', 'aromatic amino acid aminotransferase', 'aromatic aminotransferase', 'ArAT']	['L-methionine can also act as donor, more slowly.', 'Oxaloacetate can act as acceptor.', 'Controlled proteolysis converts the enzyme to EC 2.6.1.1.']	['MPL', 'NOP', 'NPL', 'PDP', 'PLP', 'PLR', 'PMP', 'PXP', 'PZP', 'UAH']	['C00018', 'C00627']		TRUE	TRUE		Pyridoxal 5'-phosphate	Pyridoxal 5'-phosphate		Pyridoxal 5'-phosphate	['A pyridoxal-phosphate protein']	Pyridoxal 5'-phosphate		['P43336', 'P04693', 'O94570', 'P38840', 'Q86AG8', 'Q9Y7S6', 'O14192', 'Q54K00', 'H3ZPL1', 'H3ZPU1', 'P74861', 'P95468']	Transaminases.	['C00025', 'C00026', 'C00036', 'C00049', 'C00073', 'C00079', 'C00082', 'C00166', 'C00254', 'C00826', 'C00972', 'C01021', 'C01179', 'C01180', 'C20646', 'C20895']	[]	0
2.6.1.58	PLP	TRUE					L-Histidine and L-tyrosine can act instead of L-phenylalanine; in the reverse reaction, L-methionine, L-serine and L-glutamine can replace L-alanine.	['phenylalanine(histidine) transaminase', 'phenylalanine (histidine) aminotransferase', 'phenylalanine(histidine):pyruvate aminotransferase', 'histidine:pyruvate aminotransferase', 'L-phenylalanine(L-histidine):pyruvate aminotransferase']		['MPL', 'NOP', 'NPL', 'PDP', 'PLP', 'PLR', 'PMP', 'PXP', 'PZP', 'UAH']	['C00018', 'C00627']			TRUE			Pyridoxal 5'-phosphate				Pyridoxal 5'-phosphate			Transaminases.	['C00022', 'C00041', 'C00079', 'C00082', 'C00166', 'C01179']	[]	0
2.6.1.59	PLP	TRUE	TRUE	TRUE			A pyridoxal-phosphate protein.	['dTDP-4-amino-4,6-dideoxygalactose transaminase', 'thymidine diphosphoaminodideoxygalactose aminotransferase', 'thymidine diphosphate 4-keto-6-deoxy-D-glucose transaminase', 'WecE', 'dTDP-4,6-dideoxy-D-galactose:2-oxoglutarate aminotransferase', 'dTDP-4,6-dideoxy-alpha-D-galactose:2-oxoglutarate aminotransferase']		['MPL', 'NOP', 'NPL', 'PDP', 'PLP', 'PLR', 'PMP', 'PXP', 'PZP', 'UAH']	['C00018', 'C00627']		TRUE	TRUE		Pyridoxal 5'-phosphate	Pyridoxal 5'-phosphate		Pyridoxal 5'-phosphate	['A pyridoxal-phosphate protein']	Pyridoxal 5'-phosphate		['P27833']	Transaminases.	['C00025', 'C00026', 'C04346', 'C11907']	[]	0
2.6.1.6	PLP	TRUE		TRUE			A pyridoxal-phosphate protein. This enzyme differs from EC 2.6.1.42, branched-chain-amino-acid transaminase, in that it does not act on L-valine or L-isoleucine, although it does act on L-methionine. The mitochondrial form from rat liver differs in physical characteristics from the cytoplasmic form.	['leucine transaminase', 'L-leucine aminotransferase', 'leucine 2-oxoglutarate transaminase', 'leucine aminotransferase', 'leucine-alpha-ketoglutarate transaminase']	['Differs from EC 2.6.1.42 in that it does not act on L-valine or L-isoleucine, although it does act on L-methionine.']	['MPL', 'NOP', 'NPL', 'PDP', 'PLP', 'PLR', 'PMP', 'PXP', 'PZP', 'UAH']	['C00018', 'C00627']		TRUE	TRUE		Pyridoxal 5'-phosphate	Pyridoxal 5'-phosphate		Pyridoxal 5'-phosphate	['A pyridoxal-phosphate protein']	Pyridoxal 5'-phosphate			Transaminases.	['C00025', 'C00026', 'C00123', 'C00141', 'C00183', 'C00233']	[]	0
2.6.1.60	PLP	TRUE					Phenylalanine, kynurenine, tyrosine and histidine can act as amino donors; glyoxylate, pyruvate and hydroxypyruvate can act as amino acceptors.	['aromatic-amino-acid---glyoxylate transaminase']		['MPL', 'NOP', 'NPL', 'PDP', 'PLP', 'PLR', 'PMP', 'PXP', 'PZP', 'UAH']	['C00018', 'C00627']			TRUE			Pyridoxal 5'-phosphate				Pyridoxal 5'-phosphate			Transaminases.	['C00037', 'C00048', 'C00972', 'C01021']	[]	0
2.6.1.62	PLP	TRUE	TRUE	TRUE			A pyridoxal 5'-phosphate enzyme. S-adenosylhomocysteine can also act as donor.	['adenosylmethionine---8-amino-7-oxononanoate transaminase', '7,8-diaminonanoate transaminase', '7,8-diaminononanoate transaminase', 'DAPA transaminase (ambiguous)', '7,8-diaminopelargonic acid aminotransferase', 'DAPA aminotransferase (ambiguous)', '7-keto-8-aminopelargonic acid', 'diaminopelargonate synthase', '7-keto-8-aminopelargonic acid aminotransferase']	['S-adenosylhomocysteine can also act as donor.']	['MPL', 'NOP', 'NPL', 'PDP', 'PLP', 'PLR', 'PMP', 'PXP', 'PZP', 'UAH']	['C00018', 'C00627']		TRUE	TRUE		Pyridoxal 5'-phosphate	Pyridoxal 5'-phosphate		Pyridoxal 5'-phosphate	["pyridoxal 5'-phosphate"]	Pyridoxal 5'-phosphate		['Q2FVJ6', 'P22805', 'P44426', 'P9WQ80', 'P9WQ81', 'P50277', 'P12995', 'P13071', 'P45488', 'Q74CT9', 'O25627', 'B7GHM5', 'O66557', 'Q728P4', 'Q58696', 'P36568', 'Q31SA6', 'Q89AK4', 'P12677', 'Q9FCC2', 'P46395', 'P53656', 'P0A4X7', 'P57379', 'Q8K9P0', 'Q9ZKM5']	Transaminases.	['C00019', 'C01037', 'C01092', 'C04425']	[]	0
2.6.1.63	PLP	TRUE	TRUE				Acts, more slowly, on L-phenylalanine, L-histidine and L-tyrosine.	['kynurenine---glyoxylate transaminase', 'kynurenine-glyoxylate aminotransferase']		['MPL', 'NOP', 'NPL', 'PDP', 'PLP', 'PLR', 'PMP', 'PXP', 'PZP', 'UAH']	['C00018', 'C00627']			TRUE			Pyridoxal 5'-phosphate				Pyridoxal 5'-phosphate		['Q7PRG3', 'Q0IG34']	Transaminases.	['C00037', 'C00048', 'C00328', 'C01252']	[]	0
2.6.1.64	PLP	TRUE		TRUE			A pyridoxal-phosphate protein. L-Methionine, L-histidine and L-tyrosine can act as donors. The enzyme has little activity on pyruvate and glyoxylate (cf. EC 2.6.1.15 glutamine---pyruvate transaminase).	['glutamine---phenylpyruvate transaminase', 'glutamine transaminase K', 'glutamine-phenylpyruvate aminotransferase']	['L-methionine, L-histidine and L-tyrosine can act as donors.', 'Has little activity on pyruvate and glyoxylate (cf. EC 2.6.1.15).']	['MPL', 'NOP', 'NPL', 'PDP', 'PLP', 'PLR', 'PMP', 'PXP', 'PZP', 'UAH']	['C00018', 'C00627']		TRUE	TRUE		Pyridoxal 5'-phosphate	Pyridoxal 5'-phosphate		Pyridoxal 5'-phosphate	['A pyridoxal-phosphate protein']	Pyridoxal 5'-phosphate			Transaminases.	['C00064', 'C00079', 'C00166', 'C00940']	[]	0
2.6.1.65	PLP	TRUE		TRUE			A pyridoxal-phosphate protein.	['N6-acetyl-beta-lysine transaminase', 'epsilon-acetyl-beta-lysine aminotransferase']		['MPL', 'NOP', 'NPL', 'PDP', 'PLP', 'PLR', 'PMP', 'PXP', 'PZP', 'UAH']	['C00018', 'C00627']		TRUE	TRUE		Pyridoxal 5'-phosphate	Pyridoxal 5'-phosphate		Pyridoxal 5'-phosphate	['A pyridoxal-phosphate protein']	Pyridoxal 5'-phosphate			Transaminases.	['C00025', 'C00026', 'C02727', 'C03682', 'C03846', 'C05548']	[]	0
2.6.1.66	PLP	TRUE	TRUE				Different from EC 2.6.1.42, branched-chain-amino-acid-transaminase.	['valine---pyruvate transaminase', 'transaminase C', 'valine-pyruvate aminotransferase', 'alanine-oxoisovalerate aminotransferase']	['Different from EC 2.6.1.42.']	['MPL', 'NOP', 'NPL', 'PDP', 'PLP', 'PLR', 'PMP', 'PXP', 'PZP', 'UAH']	['C00018', 'C00627']		TRUE	TRUE		Pyridoxal 5'-phosphate	Pyridoxal 5'-phosphate		Pyridoxal 5'-phosphate		Pyridoxal 5'-phosphate		['P96847', 'P09053']	Transaminases.	['C00022', 'C00041', 'C00141', 'C00183']	[]	0
2.6.1.67	PLP	TRUE		TRUE			A pyridoxal-phosphate protein. Also acts on L-leucine and, more slowly, on L-isoleucine, L-2-aminopentanoate and L-aspartate.	['2-aminohexanoate transaminase', 'norleucine transaminase', 'norleucine (leucine) aminotransferase', 'leucine L-norleucine: 2-oxoglutarate aminotransferase']	['Also acts on L-leucine and, more slowly, on L-isoleucine, L-2-aminopentanoate and L-aspartate.']	['MPL', 'NOP', 'NPL', 'PDP', 'PLP', 'PLR', 'PMP', 'PXP', 'PZP', 'UAH']	['C00018', 'C00627']		TRUE	TRUE		Pyridoxal 5'-phosphate	Pyridoxal 5'-phosphate		Pyridoxal 5'-phosphate	['A pyridoxal-phosphate protein']	Pyridoxal 5'-phosphate			Transaminases.	['C00025', 'C00026', 'C00123', 'C00233', 'C00902', 'C01933']	[]	0
2.6.1.7	PLP	TRUE	TRUE	TRUE			A pyridoxal-phosphate protein. Also acts on 3-hydroxykynurenine. The product 4-(2-aminophenyl)-2,4-dioxobutanoate is converted into kynurenate by a spontaneous reaction.	['kynurenine---oxoglutarate transaminase', 'kynurenine transaminase (cyclizing)', 'kynurenine 2-oxoglutarate transaminase', 'kynurenine aminotransferase', 'L-kynurenine aminotransferase']	['Also acts on 3-hydroxykynurenine.', 'The product 4-(2-aminophenyl)-2,4-dioxobutanoate is converted into kynurenate by a spontaneous reaction.']	['MPL', 'NOP', 'NPL', 'PDP', 'PLP', 'PLR', 'PMP', 'PXP', 'PZP', 'UAH']	['C00018', 'C00627']		TRUE	TRUE		Pyridoxal 5'-phosphate	Pyridoxal 5'-phosphate		Pyridoxal 5'-phosphate	['A pyridoxal-phosphate protein']	Pyridoxal 5'-phosphate		['Q6YP21', 'Q71RI9', 'P47039', 'Q16773', 'Q8BTY1', 'Q7T3E5', 'Q08415', 'Q58FK9', 'Q0P5G4', 'Q54KM6']	Transaminases.	['C00025', 'C00026', 'C00328', 'C01252', 'C03227', 'C05645']	[]	0
2.6.1.71	PLP	TRUE						['lysine---pyruvate 6-transaminase', 'lysine-pyruvate aminotransferase', 'Lys-AT']		['MPL', 'NOP', 'NPL', 'PDP', 'PLP', 'PLR', 'PMP', 'PXP', 'PZP', 'UAH']	['C00018', 'C00627']			TRUE			Pyridoxal 5'-phosphate				Pyridoxal 5'-phosphate			Transaminases.	['C00022', 'C00041', 'C00047', 'C04076']	[]	0
2.6.1.72	PLP	TRUE		TRUE			A pyridoxal-phosphate protein.	['D-4-hydroxyphenylglycine transaminase', 'D-hydroxyphenylglycine aminotransferase']		['MPL', 'NOP', 'NPL', 'PDP', 'PLP', 'PLR', 'PMP', 'PXP', 'PZP', 'UAH']	['C00018', 'C00627']		TRUE	TRUE		Pyridoxal 5'-phosphate	Pyridoxal 5'-phosphate		Pyridoxal 5'-phosphate	['A pyridoxal-phosphate protein']	Pyridoxal 5'-phosphate			Transaminases.	['C00025', 'C00026', 'C03493', 'C03590']	[]	0
2.6.1.75	PLP	TRUE					A number of cysteine conjugates can also act.	['cysteine-conjugate transaminase', 'cysteine conjugate aminotransferase', 'cysteine-conjugate alpha-ketoglutarate transaminase (CAT-1)']		['MPL', 'NOP', 'NPL', 'PDP', 'PLP', 'PLR', 'PMP', 'PXP', 'PZP', 'UAH']	['C00018', 'C00627']			TRUE			Pyridoxal 5'-phosphate				Pyridoxal 5'-phosphate			Transaminases.	['C00025', 'C00026', 'C03900', 'C04264']	[]	0
2.6.1.76	PLP	TRUE	TRUE	TRUE			A pyridoxal-phosphate protein that requires potassium for activity [4]. In the proteobacterium Acinetobacter baumannii, this enzyme is cotranscribed with the neighbouring ddc gene that also encodes EC 4.1.1.86, diaminobutyrate decarboxylase. Differs from EC 2.6.1.46, diaminobutyrate---pyruvate transaminase, which has pyruvate as the amino-group acceptor. This is the first enzyme in the ectoine-biosynthesis pathway, the other enzymes involved being EC 2.3.1.178, diaminobutyrate acetyltransferase and EC 4.2.1.108, ectoine synthase [3,4].	['diaminobutyrate---2-oxoglutarate transaminase', 'L-2,4-diaminobutyrate:2-ketoglutarate 4-aminotransferase', '2,4-diaminobutyrate 4-aminotransferase', 'diaminobutyrate aminotransferase', 'DABA aminotransferase', 'DAB aminotransferase', 'EctB', 'diaminibutyric acid aminotransferase', 'L-2,4-diaminobutyrate:2-oxoglutarate 4-aminotransferase']	['Differs from EC 2.6.1.46, which has pyruvate as the amino-group acceptor.', 'This is the first enzyme in the ectoine biosynthesis pathway, the other enzymes involved being EC 2.3.1.178 and EC 4.2.1.108.']	['MPL', 'NOP', 'NPL', 'PDP', 'PLP', 'PLR', 'PMP', 'PXP', 'PZP', 'UAH']	['C00018', 'C00627']		TRUE	TRUE		Pyridoxal 5'-phosphate	Pyridoxal 5'-phosphate		Pyridoxal 5'-phosphate	['potassium', 'A pyridoxal-phosphate protein']	Pyridoxal 5'-phosphate		['Q9Z3R2', 'Q6QUY9', 'Q6PR32', 'P44951', 'Q7WHI8', 'Q9KED4', 'O52250', 'Q9KLC2', 'O06060', 'Q5WL78', 'E1V7V7', 'Q9AP34', 'Q8ESU8', 'Q93RW1', 'P56744', 'Q829L4', 'Q9ZEU7', 'Q7M9K2', 'Q5YW77', 'Q87NZ7', 'Q7W979']	Transaminases.	['C00025', 'C00026', 'C00441', 'C03283']	[]	0
2.6.1.77	PLP	TRUE	TRUE	TRUE			The enzyme from the bacterium Bilophila wadsworthia requires pyridoxal 5'-phosphate as a cofactor, and catalyses a reversible reaction that starts an anaerobic taurine degradation pathway. beta-Alanine is also a significant amino group donor. The enzyme from the bacterium Pseudomonas denitrificans PD1222 can also use hypotaurine, producing 2-sulfinoacetaldehyde, which spontaneously hydrolyses to sulfite and acetaldehyde. Unlike, EC 2.6.1.55, taurine---2-oxoglutarate transaminase, 2-oxoglutarate cannot serve as an acceptor for the amino group.	['taurine---pyruvate aminotransferase', 'Tpa']	['The enzyme from Bilophila wadsworthia catalyzes a reversible reaction that starts an anaerobic taurine degradation pathway.', 'beta-alanine is also a significant amino group donor.', 'The enzyme from the bacterium Pseudomonas denitrificans PD1222 can also use hypotaurine, producing 2-sulfinoacetaldehyde, which spontaneously hydrolyzes to sulfite and acetaldehyde.', 'Unlike EC 2.6.1.55, 2-oxoglutarate cannot serve as an acceptor for the amino group.']	['MPL', 'NOP', 'NPL', 'PDP', 'PLP', 'PLR', 'PMP', 'PXP', 'PZP', 'UAH']	['C00018', 'C00627']		TRUE	TRUE		Pyridoxal 5'-phosphate	Pyridoxal 5'-phosphate		Pyridoxal 5'-phosphate	["pyridoxal 5'-phosphate"]	Pyridoxal 5'-phosphate		['Q9APM5', 'A1B9Z3', 'D5AKY0', 'E5Y945']	Transaminases.	['C00022', 'C00041', 'C00245', 'C00593']	[]	0
2.6.1.78	PLP	TRUE		TRUE			A pyridoxal-phosphate protein. Glutamate can also act as the amino donor, but more slowly (cf. EC 2.6.1.79, glutamate---prephenate aminotransferase).	['aspartate---prephenate aminotransferase', 'prephenate transaminase (ambiguous)', 'PAT (ambiguous)', 'prephenate aspartate aminotransferase', 'L-aspartate:prephenate aminotransferase']	['Glutamate can also act as the amino donor, but more slowly (cf. EC 2.6.1.79).']	['MPL', 'NOP', 'NPL', 'PDP', 'PLP', 'PLR', 'PMP', 'PXP', 'PZP', 'UAH']	['C00018', 'C00627']		TRUE	TRUE		Pyridoxal 5'-phosphate	Pyridoxal 5'-phosphate		Pyridoxal 5'-phosphate	['A pyridoxal-phosphate protein']	Pyridoxal 5'-phosphate			Transaminases.	['C00036', 'C00049', 'C00254', 'C00826']	[]	0
2.6.1.79	PLP	TRUE		TRUE			A pyridoxal-phosphate protein. Aspartate can also act as the amino donor, but more slowly (cf. EC 2.6.1.78, aspartate---prephenate aminotransferase). The enzyme from higher plants shows a marked preference for prephenate as substrate compared to pyruvate, phenylpyruvate or 4-hydroxyphenylpyruvate [1].	['glutamate---prephenate aminotransferase', 'prephenate transaminase (ambiguous)', 'PAT (ambiguous)', 'L-glutamate:prephenate aminotransferase']	['Aspartate can also act as the amino donor, but more slowly (cf. EC 2.6.1.78).', 'The enzyme from higher plants shows a marked preference for prephenate as substrate compared to pyruvate, phenylpyruvate or 4-hydroxyphenylpyruvate.']	['MPL', 'NOP', 'NPL', 'PDP', 'PLP', 'PLR', 'PMP', 'PXP', 'PZP', 'UAH']	['C00018', 'C00627']		TRUE	TRUE		Pyridoxal 5'-phosphate	Pyridoxal 5'-phosphate		Pyridoxal 5'-phosphate	['A pyridoxal-phosphate protein']	Pyridoxal 5'-phosphate			Transaminases.	['C00025', 'C00026', 'C00254', 'C00826']	[]	0
2.6.1.8	PLP	TRUE		TRUE			A pyridoxal-phosphate protein. 2,5-Diaminoglutarate can act instead of diaminopentanoate.	['2,5-diaminovalerate transaminase', 'diamino-acid transaminase', 'diamino acid aminotransferase']	['2,5-diaminoglutarate can act instead of diaminopentanoate.']	['MPL', 'NOP', 'NPL', 'PDP', 'PLP', 'PLR', 'PMP', 'PXP', 'PZP', 'UAH']	['C00018', 'C00627']		TRUE	TRUE		Pyridoxal 5'-phosphate	Pyridoxal 5'-phosphate		Pyridoxal 5'-phosphate	['A pyridoxal-phosphate protein']	Pyridoxal 5'-phosphate			Transaminases.	['C00025', 'C00026', 'C01110', 'C01602']	[]	0
2.6.1.80	PLP	TRUE	TRUE	TRUE			A pyridoxal-phosphate protein. This enzyme is produced by grasses. They secrete both the nicotianamine and the transaminated product into the soil around them. Both compounds chelate iron(II) and iron(III); these chelators, called mugineic acid family phytosiderophores, are taken up by the grass, which is thereby supplied with iron.	['nicotianamine aminotransferase', 'NAAT', 'NAAT-I', 'NAAT-II', 'NAAT-III', 'nicotianamine transaminase']	['This enzyme is produced by grasses.', 'They secrete both the nicotianamine and the transaminated product into the soil around them.', 'Both compounds chelate Fe(2+) and Fe(3+); these chelators, called mugineic acid family phytosiderophores, are taken up by the grass, which is thereby supplied with iron.']	['MPL', 'NOP', 'NPL', 'PDP', 'PLP', 'PLR', 'PMP', 'PXP', 'PZP', 'UAH']	['C00018', 'C00627']		TRUE	TRUE		Pyridoxal 5'-phosphate	Pyridoxal 5'-phosphate		Pyridoxal 5'-phosphate	['A pyridoxal-phosphate protein', 'iron']	Pyridoxal 5'-phosphate		['Q9ST03', 'Q9ST02', 'A0A0P0VI36']	Transaminases.	['C00025', 'C00026', 'C05324', 'C15486']	[]	0
