## Supplemental Tables for "Primitive purine biosynthesis connects ancient geochemistry to modern metabolism" (part 8 of 8)

### Sheet: S15 - external dependecies (continued)
EC	cofactor_id	External Dependence	in_uniprot	in_kegg	Substitution Logic	Inhibitor	comment_kegg	ec_names	comment_expasy	HET	cpdsViaHETs	in_ebi	in_expasy	in_pdbe	cofactor_ebi	cofactor_expasy	cofactor_pdbe	match_via_ebi_cofactor	match_via_expasy_cofactor	match_via_kegg	match_via_pdbe_cofactor	source_ebi	entry_uniprot	EC3_description	EC_cpds	cofactorCIDsInEC	cofactorCIDsInEC_count
2.6.1.81	PLP	TRUE	TRUE	TRUE			A pyridoxal-phosphate protein. Also acts on N2-acetyl-L-ornithine and L-ornithine, but more slowly [3]. In Pseudomonas aeruginosa, the arginine-inducible succinylornithine transaminase, acetylornithine transaminase (EC 2.6.1.11) and ornithine aminotransferase (EC 2.6.1.13) activities are catalysed by the same enzyme, but this is not the case in all species [5]. This is the third enzyme in the arginine succinyltransferase (AST) pathway for the catabolism of arginine [1]. This pathway converts the carbon skeleton of arginine into glutamate, with the concomitant production of ammonia and conversion of succinyl-CoA into succinate and CoA. The five enzymes involved in this pathway are EC 2.3.1.109 (arginine N-succinyltransferase), EC 3.5.3.23 (N-succinylarginine dihydrolase), EC 2.6.1.81 (succinylornithine transaminase), EC 1.2.1.71 (succinylglutamate-semialdehyde dehydrogenase) and EC 3.5.1.96 (succinylglutamate desuccinylase) [3,6].	['succinylornithine transaminase', 'succinylornithine aminotransferase', 'N2-succinylornithine 5-aminotransferase', 'AstC', 'SOAT', '2-N-succinyl-L-ornithine:2-oxoglutarate 5-aminotransferase']	['Also acts on N(2)-acetyl-L-ornithine and L-ornithine, but more slowly.', 'In Pseudomonas aeruginosa, the arginine-inducible succinylornithine transaminase, EC 2.6.1.11 and EC 2.6.1.13 activities are catalyzed by the same enzyme, but this is not the case in all species.', 'This is the third enzyme in the arginine succinyltransferase (AST) pathway for the catabolism of arginine.', 'This pathway converts the carbon skeleton of arginine into glutamate, with the concomitant production of ammonia and conversion of succinyl-CoA into succinate and CoA.', 'The five enzymes involved in this pathway are EC 2.3.1.109, EC 3.5.3.23, EC 2.6.1.81, EC 1.2.1.71 and EC 3.5.1.96.']	['MPL', 'NOP', 'NPL', 'PDP', 'PLP', 'PLR', 'PMP', 'PXP', 'PZP', 'UAH']	['C00018', 'C00627']		TRUE	TRUE		Pyridoxal 5'-phosphate	Pyridoxal 5'-phosphate		Pyridoxal 5'-phosphate	['CoA', 'A pyridoxal-phosphate protein']	Pyridoxal 5'-phosphate		['B6IBG8', 'A7ZML6', 'B1LDY3', 'Q321P0', 'Q8X598', 'B5YQ35', 'B7NT29', 'B7L6M2', 'Q3Z295', 'Q0TH82', 'C0Q6X9', 'B7MVM7', 'Q5PHC8', 'B7LQ44', 'A7FIL6', 'Q1C8B1', 'B4T3Z4', 'Q1RB45', 'B5QWJ0', 'A9N278', 'Q8FGZ9', 'P77581', 'Q8ZPV2', 'Q57PX9', 'B5BA72', 'B5RB01', 'A9QZ63', 'B1XGK9', 'Q8Z6F9', 'Q8D0D7', 'Q66B21', 'B5F846', 'B7M1G0', 'B7MAV9', 'B1IPI2', 'A1JS45', 'B2U3D0', 'B5FJD8', 'B4TGE0', 'A8AHE0', 'A1ABS9', 'Q7N2G7', 'B7N584', 'A8A0U0', 'C4ZZA4', 'B7USC9']	Transaminases.	['C00025', 'C00026', 'C03415', 'C05932']	[]	0
2.6.1.82	PLP	TRUE	TRUE	TRUE			A pyridoxal 5'-phosphate protein [3]. The product, 4-aminobutanal, spontaneously cyclizes to form 1-pyrroline, which is a substrate for EC 1.2.1.19, aminobutyraldehyde dehydrogenase. Cadaverine and spermidine can also act as substrates [3]. Forms part of the arginine-catabolism pathway [2]. cf. EC 2.6.1.113, putrescine---pyruvate transaminase.	['putrescine---2-oxoglutarate transaminase', 'putrescine-alpha-ketoglutarate transaminase', 'YgjG', 'putrescine:alpha-ketoglutarate aminotransferase', 'PAT (ambiguous)', 'putrescine transaminase (ambiguous)', 'putrescine aminotransferase (ambiguous)', 'butane-1,4-diamine:2-oxoglutarate aminotransferase']	['The enzymatic part of the reaction produces 4-aminobutanal that spontaneously cyclizes to form 1-pyrroline, which is a substrate for EC 1.2.1.19.', 'Cadaverine and spermidine can also act as substrates.', 'Forms part of the arginine catabolism pathway.', 'Cf. EC 2.6.1.113.']	['MPL', 'NOP', 'NPL', 'PDP', 'PLP', 'PLR', 'PMP', 'PXP', 'PZP', 'UAH']	['C00018', 'C00627']		TRUE	TRUE		Pyridoxal 5'-phosphate	Pyridoxal 5'-phosphate		Pyridoxal 5'-phosphate	["pyridoxal 5'-phosphate"]	Pyridoxal 5'-phosphate		['B1IRP4', 'B5XTY7', 'Q5PC95', 'Q8ZLX7', 'B5YRB3', 'Q1R6Q7', 'B5REH5', 'C4ZQY9', 'B1XG77', 'B5FHV3', 'Q8FDF5', 'A4WEQ6', 'B4TVV2', 'Q83JJ8', 'A6TEB2', 'Q31WW1', 'Q57JP1', 'Q6D6Y6', 'Q3YXH0', 'B7NJT8', 'B7ND61', 'B7LH08', 'B5BG29', 'A9N5Z8', 'B7N0M2', 'A8APX8', 'A7MIU0', 'A7ZRV6', 'B7UIY0', 'Q0T0J2', 'B5QZ53', 'C0PYZ1', 'B6I445', 'B5F6B4', 'B7LZM2', 'B7MB08', 'Q8XAN1', 'B4T688', 'Q0TD34', 'B7LQF8', 'P42588', 'A9MPU4', 'B1LF65', 'A8A4N0', 'B4TIU6', 'A1AFZ3', 'Q8Z3L9']	Transaminases.	['C00001', 'C00025', 'C00026', 'C00134', 'C00555', 'C01672', 'C12455', 'C15668']	[]	0
2.6.1.83	PLP	TRUE	TRUE				A pyridoxal-phosphate enzyme. In vivo, the reaction occurs in the opposite direction to that shown above. This is one of the final steps in the lysine-biosynthesis pathway of plants (ranging from mosses to flowering plants). meso-Diaminoheptanedioate, an isomer of LL-2,6-diaminoheptanedioate, and the structurally related compounds lysine and ornithine are not substrates. 2-Oxoglutarate cannot be replaced by oxaloacetate or pyruvate. It is not yet known if the substrate of the biosynthetic reaction is the cyclic or acyclic form of tetrahydropyridine-2,6-dicarboxylate.	['LL-diaminopimelate aminotransferase', 'LL-diaminopimelate transaminase', 'LL-DAP aminotransferase', 'LL-DAP-AT']	['In vivo, the reaction occurs in the opposite direction to that shown above.', 'This is one of the final steps in the lysine biosynthesis pathway of plants (ranging from mosses to flowering plants).', 'Meso-diaminoheptanedioate, an isomer of LL-2,6-diaminoheptanedioate, and the structurally related compounds lysine and ornithine are not substrates.', '2-oxoglutarate cannot be replaced by oxaloacetate or pyruvate.', 'It is not yet known if the substrate of the biosynthetic reaction is the cyclic or acyclic form of tetrahydropyridine-2,6-dicarboxylate.']	['MPL', 'NOP', 'NPL', 'PDP', 'PLP', 'PLR', 'PMP', 'PXP', 'PZP', 'UAH']	['C00018', 'C00627']		TRUE	TRUE		Pyridoxal 5'-phosphate	Pyridoxal 5'-phosphate		Pyridoxal 5'-phosphate		Pyridoxal 5'-phosphate		['Q3KLW3', 'B0TA38', 'Q9Z856', 'A9BCJ1', 'Q39Z65', 'Q2JLL9', 'Q7UZZ3', 'B0SMK7', 'B3E933', 'Q8YP73', 'Q3AC10', 'C4ZG66', 'A1VDD3', 'Q1MR87', 'A5FRC5', 'A2C4T7', 'A2BT75', 'Q824A4', 'B1I544', 'Q7VA14', 'A5GD93', 'B8DJJ6', 'B9M384', 'Q58786', 'Q2RK33', 'Q8F814', 'Q55828', 'C6BUK3', 'Q30ZX9', 'B0B7W0', 'B1WSG7', 'Q46IX2', 'Q74GT3', 'A8ZXV5', 'Q3AW44', 'B2J2U3', 'B0BC25', 'Q18T09', 'B7KL61', 'Q6AL81', 'B8HJY4', 'Q3MDN5', 'Q6LX26', 'O26158', 'Q7NDX4', 'Q64SY6', 'Q3A1U5', 'B0CDH5', 'Q3Z8H5', 'Q253K9', 'A2CC97', 'Q31PY6', 'C4Z4Y1', 'Q8DH57', 'A6L7E4', 'Q2NFU1', 'Q7U4C3', 'O66630', 'Q9PK04', 'A3PEY9', 'Q3AMU5', 'Q5LC03', 'Q8YM38', 'A5GW23', 'Q72BI1', 'A2BYM6', 'Q04UL5', 'Q7V4Z3', 'A5GIN1', 'B5EGX2', 'A0LEA5', 'B8IZX8', 'Q10MQ2', 'Q318P3', 'Q6MDE0', 'Q24S01', 'Q72NJ3', 'B7JVL5', 'Q93ZN9', 'A9KJ19', 'A5UN82', 'Q8AAB8', 'Q3ZXC8', 'B2A250', 'B0JUM0', 'C0QFJ4', 'B6YRL2', 'A1ATI6', 'B8CX89', 'A3DK17', 'Q10ZC3', 'B0SEH8', 'B1XKF6', 'Q5L6M0', 'A6L8U2', 'C6E9Q7', 'Q2JS04', 'O84395', 'Q04YV8', 'Q5N492', 'Q3MAL4', 'Q0ID68']	Transaminases.	['C00001', 'C00025', 'C00026', 'C00666', 'C03972']	[]	0
2.6.1.84	PLP	TRUE	TRUE	TRUE			A pyridoxal-phosphate protein. While L-arginine is the best substrate, the enzyme exhibits broad substrate specificity, with L-lysine, L-methionine, L-leucine, L-ornithine and L-glutamine also able to act as substrates, but more slowly. Pyruvate cannot be replaced by 2-oxoglutarate as amino-group acceptor. This is the first catalytic enzyme of the arginine transaminase pathway for L-arginine utilization in Pseudomonas aeruginosa. This pathway is only used when the major route of arginine catabolism, i.e. the arginine succinyltransferase pathway, is blocked.	['arginine---pyruvate transaminase', 'arginine:pyruvate transaminase', 'AruH', 'ATase']	['While L-arginine is the best substrate, the enzyme exhibits broad substrate specificity, with L-lysine, L-methionine, L-leucine, L-ornithine and L-glutamine also able to act as substrates, but more slowly.', 'Pyruvate cannot be replaced by 2-oxoglutarate as amino-group acceptor.', 'This is the first catalytic enzyme of the arginine transaminase pathway for L-arginine utilization in Pseudomonas aeruginosa.', 'This pathway is only used when the major route of arginine catabolism, i.e. the arginine succinyltransferase pathway, is blocked.']	['MPL', 'NOP', 'NPL', 'PDP', 'PLP', 'PLR', 'PMP', 'PXP', 'PZP', 'UAH']	['C00018', 'C00627']		TRUE	TRUE		Pyridoxal 5'-phosphate	Pyridoxal 5'-phosphate		Pyridoxal 5'-phosphate	['A pyridoxal-phosphate protein']	Pyridoxal 5'-phosphate		['Q9HUI9']	Transaminases.	['C00022', 'C00041', 'C00062', 'C03771']	[]	0
2.6.1.87	PLP	TRUE	TRUE	TRUE			A pyridoxal 5'-phosphate enzyme.	['UDP-4-amino-4-deoxy-L-arabinose aminotransferase', "UDP-(beta-L-threo-pentapyranosyl-4''-ulose diphosphate) aminotransferase", 'UDP-4-amino-4-deoxy-L-arabinose---oxoglutarate aminotransferase', 'UDP-Ara4O aminotransferase', 'UDP-L-Ara4N transaminase']		['MPL', 'NOP', 'NPL', 'PDP', 'PLP', 'PLR', 'PMP', 'PXP', 'PZP', 'UAH']	['C00018', 'C00627']		TRUE	TRUE		Pyridoxal 5'-phosphate	Pyridoxal 5'-phosphate		Pyridoxal 5'-phosphate	["pyridoxal 5'-phosphate"]	Pyridoxal 5'-phosphate		['B4TBG4', 'B1IXT4', 'B7M5T5', 'Q8Z542', 'B7N5L8', 'A8GDR5', 'A7FHH2', 'A8FRR4', 'B7MG20', 'B6I7J6', 'Q4ZSZ4', 'Q7AC24', 'B7LM78', 'A1JPP9', 'Q1C740', 'B7UFR5', 'A8A2C0', 'Q1R9G2', 'A1ADA5', 'A0KGY8', 'Q2NRV5', 'A4SQW7', 'B1LLK7', 'A4TIM2', 'C5BDQ4', 'A6V1P2', 'Q83QT9', 'B7MXT4', 'Q4KC84', 'Q1CIH5', 'B5EZH6', 'Q31YK4', 'B7VBN4', 'A6TFA0', 'B7LAR8', 'B2VBJ1', 'Q5PNA4', 'B5YX44', 'B5XTK7', 'Q57M57', 'C4ZU95', 'Q8FFM3', 'B5BCP8', 'Q02R23', 'B5RCC2', 'Q3YZV3', 'A4WAM5', 'B4TPI0', 'C6DAW7', 'Q7N3Q5', 'B1JJ28', 'A9R095', 'Q6D2E9', 'Q7BF87', 'C0Q071', 'B2K5L5', 'B7NNT2', 'Q0T2N0', 'Q93PE0', 'P77690', 'Q9HY65', 'Q3KCC3', 'A7ZP71', 'B1X8W6', 'B4ETL5', 'B5R270', 'Q0TFI9', 'Q8ZNF3', 'B5FNT7', 'A9N5B4', 'B4SYW9']	Transaminases.	['C00025', 'C00026', 'C16153', 'C16155']	[]	0
2.6.1.88	PLP	TRUE	TRUE				The enzyme is most active with L-methionine. It participates in the L-methionine salvage pathway from S-methyl-5'-thioadenosine, a by-product of polyamine biosynthesis. The enzyme from the bacterium Klebsiella pneumoniae can use several different amino acids as amino donor, with aromatic amino acids being the most effective [1]. The enzyme from the plant Arabidopsis thaliana is also a part of the chain elongation pathway in the biosynthesis of methionine-derived glucosinolates [3].	['methionine transaminase', 'methionine-oxo-acid transaminase']		['MPL', 'NOP', 'NPL', 'PDP', 'PLP', 'PLR', 'PMP', 'PXP', 'PZP', 'UAH']	['C00018', 'C00627']			TRUE			Pyridoxal 5'-phosphate				Pyridoxal 5'-phosphate		['Q9LE06', 'P77806']	Transaminases.	['C00073', 'C00151', 'C00161', 'C01180']	[]	0
2.6.1.89	PLP	TRUE		TRUE			A pyridoxal-phosphate protein. The reaction occurs in the reverse direction. The enzyme is involved in biosynthesis of D-mycaminose.	['dTDP-3-amino-3,6-dideoxy-alpha-D-glucopyranose transaminase', 'TylB', 'TDP-3-keto-6-deoxy-D-glucose 3-aminotransferase', 'TDP-3-dehydro-6-deoxy-D-glucose 3-aminotransferase', 'dTDP-3-keto-6-deoxy-D-glucose 3-aminotransferase', 'dTDP-3-dehydro-6-deoxy-D-glucose 3-aminotransferase']	['The reaction occurs in the reverse direction.', 'The enzyme is involved in biosynthesis of D-mycaminose.']	['MPL', 'NOP', 'NPL', 'PDP', 'PLP', 'PLR', 'PMP', 'PXP', 'PZP', 'UAH']	['C00018', 'C00627']		TRUE	TRUE		Pyridoxal 5'-phosphate	Pyridoxal 5'-phosphate		Pyridoxal 5'-phosphate	['A pyridoxal-phosphate protein']	Pyridoxal 5'-phosphate			Transaminases.	['C00025', 'C00026', 'C11908', 'C11925']	[]	0
2.6.1.9	PLP	TRUE	TRUE	TRUE			A pyridoxal-phosphate protein.	['histidinol-phosphate transaminase', 'imidazolylacetolphosphate transaminase', 'glutamic-imidazoleacetol phosphate transaminase', 'histidinol phosphate aminotransferase', 'imidazoleacetol phosphate transaminase', 'L-histidinol phosphate aminotransferase', 'histidine:imidazoleacetol phosphate transaminase', 'IAP transaminase', 'imidazolylacetolphosphate aminotransferase']		['MPL', 'NOP', 'NPL', 'PDP', 'PLP', 'PLR', 'PMP', 'PXP', 'PZP', 'UAH']	['C00018', 'C00627']		TRUE	TRUE		Pyridoxal 5'-phosphate	Pyridoxal 5'-phosphate		Pyridoxal 5'-phosphate	['A pyridoxal-phosphate protein']	Pyridoxal 5'-phosphate		['A7FJH1', 'Q5ZW88', 'Q48ED0', 'Q7WDY3', 'Q2JPM4', 'Q88P86', 'Q46WL3', 'A5UA19', 'Q47XB7', 'A8AEK3', 'A8FKA6', 'A6UTL8', 'A2RKS5', 'Q88UE6', 'P9WML7', 'B4U9L1', 'Q07IG8', 'Q20YH9', 'Q66C50', 'Q9CLM3', 'Q3AD52', 'A9R2K5', 'Q5LAZ9', 'Q323J1', 'Q8Z5J9', 'C1ATZ5', 'Q5FRR4', 'Q87C30', 'P07172', 'B6IYQ0', 'A0QX82', 'Q5PDP4', 'P58892', 'B8D707', 'Q8TUE9', 'Q3B3L3', 'P9WML6', 'B7L9P8', 'P45358', 'Q7W6Q1', 'Q63A05', 'B3Q8Z5', 'Q5P791', 'A5V022', 'B1L869', 'B5YU77', 'B7LUF2', 'Q47QS8', 'P61003', 'C4ZSB0', 'A5U2V6', 'A1ACN3', 'B0TY45', 'Q7VIJ3', 'O27624', 'Q0AM22', 'Q32EF0', 'Q5FQA6', 'Q3J7H2', 'Q8CTG8', 'Q7UNC3', 'Q8PX17', 'A5VSV7', 'P0DI07', 'A8A1P5', 'Q02YW3', 'B1LP20', 'C1ANM2', 'A1T8W2', 'B9LZ53', 'B9EAC1', 'A9M185', 'Q2W047', 'B2I5Y0', 'Q9X0D0', 'B9K9R9', 'B1JBC0', 'A5F2A2', 'C0Q1K1', 'Q6HHF6', 'Q6HL37', 'Q5HR08', 'Q31I36', 'Q89AX7', 'A1R558', 'B2HQA3', 'A7MX17', 'Q8ZFX6', 'Q31GD4', 'Q3MAX6', 'Q8ABA8', 'Q9A671', 'Q1IE97', 'A1S6Z2', 'A4SE60', 'Q5ZU10', 'Q3KHZ1', 'B5EX40', 'Q5WV43', 'A6QBY8', 'Q2N7G6', 'A5UGY2', 'A6GY79', 'Q9HQS0', 'A6LAM2', 'B4RJ05', 'P34037', 'Q15RU8', 'A7GN55', 'Q62GE0', 'Q930J0', 'Q970Z4', 'Q82XE0', 'Q2NTX2', 'A1VK38', 'A7NFV2', 'A6L2V8', 'Q5KXV3', 'C6DF75', 'Q8EQB9', 'Q4UU41', 'Q492K2', 'C5A7A4', 'A1TKZ0', 'B4SX42', 'Q8KD01', 'B4TMR6', 'Q9A5B6', 'Q84I53', 'Q39YP6', 'A6VUD3', 'C3KVX5', 'C1KWM5', 'A5CZ78', 'Q4FP52', 'Q58365', 'Q51687', 'B2UPR9', 'Q5E637', 'Q2FIR7', 'Q87WV6', 'Q39CT7', 'Q92L21', 'Q8EFB2', 'Q02135', 'Q311Z4', 'A2SE05', 'B3DXN2', 'Q9X7B8', 'B5FDA0', 'Q63Q87', 'Q4L4E7', 'Q8TH25', 'C0ZCE7', 'A0QHI1', 'Q9KJU4', 'Q3SV41', 'O07131', 'Q0SHX9', 'Q47AL9', 'B1ILA9', 'Q98B00', 'Q65RB2', 'Q2RP86', 'Q058A6', 'P60998', 'Q28TL1', 'A7I2V8', 'Q8FNZ1', 'A7H556', 'B7UT58', 'B4SGL8', 'B0R4Q4', 'Q0TG66', 'P16246', 'Q2Y6Y6', 'Q62FC0', 'A4TKK4', 'B2TYF9', 'A8EWM9', 'A7ZCF3', 'A8FEJ6', 'Q5WGR9', 'Q71Y90', 'Q1RA52', 'A0PP15', 'P67724', 'Q6GIR8', 'B0K735', 'B9KDN6', 'A7H084', 'O82030', 'A4QFG6', 'A6LUF3', 'B7NC61', 'A1KJ16', 'Q5YYP9', 'B0JJJ7', 'A4SMP7', 'A5IQS7', 'P67725', 'Q8DTQ4', 'B8FP20', 'Q5X5X0', 'P61002', 'Q87QL0', 'A7WZL0', 'A4XMY1', 'A9AA96', 'Q1CGX0', 'Q5HWF4', 'P55683', 'B3PCJ2', 'B4STN8', 'A9ML15', 'Q82AA5', 'Q8YMG7', 'Q63DL4', 'O33770', 'B5QZL3', 'A0PXP5', 'A6VGF6', 'Q97ES6', 'Q2SBJ7', 'Q7NL03', 'B0UN04', 'A0AK37', 'Q8F6W9', 'Q5LNM6', 'B4T9N5', 'Q9KSX2', 'C0R1Z0', 'Q1R089', 'Q11DR9', 'Q6A8L4', 'Q8DM42', 'B2IDA4', 'Q8YJK3', 'A7ZNJ3', 'Q3A7R3', 'C6E916', 'B2GBR8', 'P73807', 'Q8ESS3', 'Q3Z879', 'A5G9G1', 'A6Q1Z5', 'A9H311', 'Q7M7Y6', 'Q5WX92', 'Q4QLD1', 'Q82WM3', 'Q2GAI1', 'Q3Z0G4', 'Q57004', 'P17731', 'Q64RE8', 'B9E168', 'A1JTV9', 'Q72PG3', 'Q9JTH8', 'Q2YSI3', 'A6QF32', 'Q3M504', 'A4WUN9', 'A6TZK2', 'B1WY56', 'P06986', 'A1KV06', 'B8ZRB0', 'Q5F7D7', 'A3Q130', 'P10369', 'Q1C9R1', 'A5VZ57', 'A0KKB7', 'Q2G087', 'B7GHJ8', 'A8AY31', 'Q7P0F4', 'Q84I52', 'A1VEW4', 'P60999', 'A8LK96', 'A4WC70', 'Q89UL9', 'Q8Y0Y8', 'Q9RI00', 'Q8NXN3', 'A5FVN2', 'Q04Z75', 'B6EJ89', 'P58891', 'A9MSC2', 'Q5N4R3', 'Q73AX7', 'Q2YR81', 'Q3ARM7', 'B7NQG9', 'Q11VM5', 'Q1QQD5', 'P61001', 'B7I6C5', 'Q3JEN8', 'A8YZZ5', 'B9DK21', 'Q7W2Y3', 'Q1LT68', 'B1IZ53', 'A0M287', 'Q92A83', 'A5I245', 'B5RBR3', 'Q3JMZ7', 'Q3AAT6', 'Q3JW89', 'Q10VS0', 'Q67KI2', 'Q4KI72', 'Q49VS0', 'Q65S79', 'A8GC78', 'B2HTW5', 'P44423', 'B0VV21', 'C5D3D2', 'Q3ZXL8', 'B1X6V8', 'Q9FEW2', 'Q18F03', 'Q0BVW4', 'Q8Y5X8', 'Q81FQ1', 'Q5X3Q5', 'Q8G4S8', 'Q3K8U2', 'A7Z614', 'A5N7Q7', 'A3CWS8', 'B7M400', 'B6I848', 'Q04QW8', 'B9MDV4', 'Q6FEC7', 'B8I5V1', 'Q987C8', 'Q1AY33', 'A7MJP4', 'Q6AQK2', 'B8GIB0', 'B8DC01', 'Q7VSZ0', 'Q5JFU6', 'Q131B9', 'Q9KCA8', 'A3M2I8', 'Q03K75', 'Q9S5G6', 'Q8FG51', 'B3ECG2', 'Q57AR7', 'B7MWU0', 'A1BGB4', 'Q5V4K3', 'P0A679', 'Q608S3', 'B7GZI3', 'Q47GP2', 'Q736A5', 'Q92MG0', 'Q845V2', 'B0RSL5', 'Q8R5Q4', 'Q4JW58', 'A5FFY0', 'P28735', 'Q9JYH7', 'Q0W253', 'B7MDH5', 'Q12U08', 'A5UKY0', 'Q8U9W3', 'A7ICA9', 'Q0T3A6', 'O28255', 'Q6GBA6', 'Q98G10', 'A5INE2', 'Q8KZ92', 'B5XPE6', 'B9DHD3', 'A6TBC4', 'A7FU81', 'A4IQ80', 'Q9RRM7', 'P17736', 'A4FWW1', 'Q2IS68', 'Q81C43', 'A1VY36', 'O28277', 'Q8D8Q1', 'A0RMN9', 'P61000', 'Q1B7G5', 'B9LNJ8', 'A5CVR5', 'O67857', 'P57202', 'B0KQJ6', 'Q163G3', 'Q3SK85', 'Q5H0L0', 'Q2NEQ0', 'Q5HHU9', 'Q65I37', 'A1UHK7', 'Q03VY3', 'B8IRU5', 'Q46E46', 'Q7WHN5', 'Q39K90', 'B0U3B2', 'Q4FSH2', 'Q3SI68', 'A3CNT7', 'Q8YV89', 'Q2RL44', 'A8MEH2', 'Q609W4', 'Q9CMI7', 'Q8FY98', 'Q8XV80', 'Q46Y48', 'A8HZS2', 'B7JUI4', 'Q5QZ49', 'B4S8L6', 'A7HCR6', 'A1W431', 'Q5QWQ9', 'Q1GP30', 'Q39M27', 'Q7VWL5', 'Q4K8N0', 'Q2JTG5', 'B1JPW1', 'Q30TC9', 'B5E9W9', 'Q6D410', 'Q1GET3', 'Q9HVX0', 'Q2LST8', 'Q4ZNW0', 'B2FPM0', 'Q9ZHE5', 'P36605', 'Q3BUF6', 'B3QP11', 'Q6LT75', 'Q7MLS5', 'Q3J445', 'Q9PBC6', 'Q81SV5', 'Q3IRT1', 'Q0C348', 'Q83KJ6', 'Q7VQW9', 'B9KPH4', 'C3LU31', 'B5FM42', 'P56099', 'Q2P3K2', 'Q84I51', 'Q4QN73', 'B5BFB9', 'Q9L6I2', 'A1A2H6', 'A5FR29', 'C1FN41', 'Q4FQF9', 'Q9HZ68', 'Q89GX0', 'B0K625', 'Q63XM1', 'Q31PF9', 'B8D8Q3', 'A7GDQ6', 'B0V7Q2', 'Q24QJ1', 'B8HW95', 'Q72DA0', 'B1N009', 'Q2J8K9', 'Q8TVG3', 'A2SSJ1', 'A3PIA4', 'B1HTD4', 'A6UPL6', 'Q57MS2', 'Q2YAU6', 'B2JZM8', 'Q81P62', 'Q9PII2']	Transaminases.	['C00025', 'C00026', 'C00079', 'C00082', 'C00166', 'C01100', 'C01179', 'C01267']	[]	0
2.6.1.90	PLP	TRUE	TRUE	TRUE			A pyridoxal-phosphate protein. The enzyme is involved in the biosynthesis of dTDP-3-acetamido-3,6-dideoxy-alpha-D-galactose. The reaction occurs in the reverse direction.	['dTDP-3-amino-3,6-dideoxy-alpha-D-galactopyranose transaminase', 'dTDP-6-deoxy-D-xylohex-3-uloseaminase', 'FdtB', 'TDP-3-keto-6-deoxy-D-galactose-3-aminotransferase', 'RavAMT', 'TDP-3-keto-6-deoxy-D-galactose 3-aminotransferase', 'TDP-3-dehydro-6-deoxy-D-galactose 3-aminotransferase']	['The enzyme is involved in the biosynthesis of dTDP-3-acetamido-3,6-dideoxy-alpha-D-galactose.', 'The reaction occurs in the reverse direction.']	['MPL', 'NOP', 'NPL', 'PDP', 'PLP', 'PLR', 'PMP', 'PXP', 'PZP', 'UAH']	['C00018', 'C00627']		TRUE	TRUE		Pyridoxal 5'-phosphate	Pyridoxal 5'-phosphate		Pyridoxal 5'-phosphate	['A pyridoxal-phosphate protein']	Pyridoxal 5'-phosphate		['Q6T1W6']	Transaminases.	['C00025', 'C00026', 'C19947', 'C19960']	[]	0
2.6.1.92	PLP	TRUE		TRUE			A pyridoxal 5'-phosphate protein. The enzyme transfers the primary amino group of L-glutamate to C-4'' of UDP-4-dehydro sugars, forming a C-N bond in a stereo configuration opposite to that of UDP. The enzyme from the bacterium Bacillus cereus has been shown to act on UDP-2-acetamido-2,6-dideoxy-beta-L-arabino-hex-4-ulose, UDP-beta-L-threo-pentapyranos-4-ulose, UDP-4-dehydro-6-deoxy-D-glucose, and UDP-2-acetamido-2,6-dideoxy-alpha-D-xylo-hex-4-ulose. cf. EC 2.6.1.34, UDP-N-acetylbacillosamine transaminase, which catalyses a similar reaction, but forms the C-N bond in the same stereo configuration as that of UDP.	['UDP-4-amino-4,6-dideoxy-N-acetyl-beta-L-altrosamine transaminase', 'PseC', 'UDP-4-amino-4,6-dideoxy-N-acetyl-beta-L-altrosamine:2-oxoglutarate aminotransferase', 'UDP-beta-L-threo-pentapyranos-4-ulose transaminase', 'UDP-4-dehydro-6-deoxy-D-glucose transaminase']	["The enzyme transfers the primary amino group of L-glutamate to C-4'' of UDP-4-dehydro sugars, forming a C-N bond in a stereo configuration opposite to that of UDP.", 'The enzyme from the bacterium Bacillus cereus has been shown to act on UDP-2-acetamido-2,6-dideoxy-beta-L-arabino-hex-4-ulose, UDP-beta-L-threo-pentapyranos-4-ulose, UDP-4-dehydro-6-deoxy-D-glucose, and UDP-2-acetamido-2,6-dideoxy-alpha-D-xylo-hex-4-ulose.', 'Cf. EC 2.6.1.34, which catalyzes a similar reaction, but forms the C-N bond in the same stereo configuration as that of UDP.']	['MPL', 'NOP', 'NPL', 'PDP', 'PLP', 'PLR', 'PMP', 'PXP', 'PZP', 'UAH']	['C00018', 'C00627']		TRUE	TRUE		Pyridoxal 5'-phosphate	Pyridoxal 5'-phosphate		Pyridoxal 5'-phosphate	["pyridoxal 5'-phosphate"]	Pyridoxal 5'-phosphate			Transaminases.	['C00025', 'C00026', 'C19823', 'C19961']	[]	0
2.6.1.93	PLP	TRUE	TRUE				The reaction occurs in vivo in the opposite direction. Involved in the biosynthetic pathways of several clinically important aminocyclitol antibiotics, including kanamycin B, butirosin, neomycin and ribostamycin. Works in combination with EC 1.1.3.43, paromamine 6-oxidase, to replace the 6'-hydroxy group of paromamine with an amino group. The enzyme from the bacterium Streptomyces kanamyceticus can also catalyse EC 2.6.1.94, 2'-deamino-2'-hydroxyneamine transaminase, which leads to production of kanamycin A [3]. The enzyme from the bacterium Streptomyces fradiae can also catalyse EC 2.6.1.95, leading to production of neomycin C [2].	['neamine transaminase', "glutamate---6'-dehydroparomamine aminotransferase", 'btrB (gene name)', 'neoN (gene name)', 'kacL (gene name)']															['Q53U08', 'Q4H4F5']	Transaminases.	['C00025', 'C00026', 'C01441', 'C17583']	[]	0
2.6.1.94	PLP	TRUE	TRUE				The reaction occurs in vivo in the opposite direction. Involved in the biosynthetic pathway of kanamycin A and kanamycin D. The enzyme, characterized from the bacterium Streptomyces kanamyceticus, can also catalyse EC 2.6.1.93, neamine transaminase.	["2'-deamino-2'-hydroxyneamine transaminase", 'kacL (gene name)']															['Q6L741']	Transaminases.	['C00025', 'C00026', 'C00825', 'C01822', 'C20350', 'C20351', 'C21251', 'C21252']	[]	0
2.6.1.96	PLP	TRUE		TRUE			Requires pyridoxal 5'-phosphate. The enzyme is found in plants that do not have the 2-oxoglutarate dependent enzyme (cf. EC 2.6.1.19). The reaction with pyruvate is reversible while the reaction with glyoxylate only takes place in the forward direction.	['4-aminobutyrate---pyruvate transaminase', 'aminobutyrate aminotransferase (ambiguous)', 'gamma-aminobutyrate aminotransaminase (ambiguous)', 'gamma-aminobutyrate transaminase (ambiguous)', 'gamma-aminobutyric acid aminotransferase (ambiguous)', 'gamma-aminobutyric acid pyruvate transaminase', 'gamma-aminobutyric acid transaminase (ambiguous)', 'gamma-aminobutyric transaminase (ambiguous)', '4-aminobutyrate aminotransferase (ambiguous)', '4-aminobutyric acid aminotransferase (ambiguous)', 'aminobutyrate transaminase (ambiguous)', 'GABA aminotransferase (ambiguous)', 'GABA transaminase (ambiguous)', 'GABA transferase (ambiguous)', 'POP2 (gene name)']	['The enzyme is found in plants that do not have the 2-oxoglutarate dependent enzyme (cf. EC 2.6.1.19).', 'The reaction with pyruvate is reversible while the reaction with glyoxylate only takes place in the forward direction.']	['MPL', 'NOP', 'NPL', 'PDP', 'PLP', 'PLR', 'PMP', 'PXP', 'PZP', 'UAH']	['C00018', 'C00627']		TRUE	TRUE		Pyridoxal 5'-phosphate	Pyridoxal 5'-phosphate		Pyridoxal 5'-phosphate	["pyridoxal 5'-phosphate"]	Pyridoxal 5'-phosphate			Transaminases.	['C00022', 'C00037', 'C00041', 'C00048', 'C00232', 'C00334']	[]	0
2.6.1.98	PLP	TRUE	TRUE	TRUE			A pyridoxal 5'-phosphate protein. This enzyme participates in the biosynthetic pathway for UDP-alpha-D-ManNAc3NAcA (UDP-2,3-diacetamido-2,3-dideoxy-alpha-D-mannuronic acid), an important precursor of B-band lipopolysaccharide. The enzymes from Pseudomonas aeruginosa serotype O5 and Thermus thermophilus form a complex with the previous enzyme in the pathway, EC 1.1.1.335 (UDP-N-acetyl-2-amino-2-deoxyglucuronate oxidase).	['UDP-2-acetamido-2-deoxy-ribo-hexuluronate aminotransferase', 'WbpE', 'WlbC']	['This enzyme participates in the biosynthetic pathway for UDP-alpha-D-ManNAc3NAcA (UDP-2,3-diacetamido-2,3-dideoxy-alpha-D-mannuronic acid), an important precursor of B-band lipopolysaccharide.', 'The enzymes from Pseudomonas aeruginosa serotype O5 and Thermus thermophilus form a complex with the previous enzyme in the pathway, EC 1.1.1.335.']	['MPL', 'NOP', 'NPL', 'PDP', 'PLP', 'PLR', 'PMP', 'PXP', 'PZP', 'UAH']	['C00018', 'C00627']		TRUE	TRUE		Pyridoxal 5'-phosphate	Pyridoxal 5'-phosphate		Pyridoxal 5'-phosphate	["pyridoxal 5'-phosphate"]	Pyridoxal 5'-phosphate		['Q9HZ76']	Transaminases.	['C00025', 'C00026', 'C20359', 'C20395']	[]	0
2.6.1.99	PLP	TRUE					This plant enzyme, along with EC 1.14.13.168, indole-3-pyruvate monooxygenase, is responsible for the biosynthesis of the plant hormone indole-3-acetate from L-tryptophan.	['L-tryptophan---pyruvate aminotransferase', 'TAA1 (gene name)', 'vt2 (gene name)']		['MPL', 'NOP', 'NPL', 'PDP', 'PLP', 'PLR', 'PMP', 'PXP', 'PZP', 'UAH']	['C00018', 'C00627']			TRUE			Pyridoxal 5'-phosphate				Pyridoxal 5'-phosphate			Transaminases.	['C00022', 'C00041', 'C00078', 'C00331']	[]	0
2.6.99.2	PLP	FALSE		TRUE			In Escherichia coli, the coenzyme pyridoxal 5'-phosphate is synthesized de novo by a pathway that involves EC 1.2.1.72 (erythrose-4-phosphate dehydrogenase), EC 1.1.1.290 (4-phosphoerythronate dehydrogenase), EC 2.6.1.52 (phosphoserine transaminase), EC 1.1.1.262 (4-hydroxythreonine-4-phosphate dehydrogenase), EC 2.6.99.2 (pyridoxine 5'-phosphate synthase) and EC 1.4.3.5 (with pyridoxine 5'-phosphate as substrate). 1-Deoxy-D-xylulose cannot replace 1-deoxy-D-xylulose 5-phosphate as a substrate [3].	["pyridoxine 5'-phosphate synthase", 'pyridoxine 5-phosphate phospho lyase', 'PNP synthase', 'PdxJ']												["pyridoxal 5'-phosphate"]				Transferring other nitrogenous groups.	['C00001', 'C00009', 'C00627', 'C11437', 'C11638']	[]	0
2.6.99.3	PLP	TRUE	TRUE				The enzyme participates in the biosynthetic pathway of D-cycloserine, an antibiotic substance produced by several Streptomyces species. Also catalyses EC 2.5.1.47, cysteine synthase.	['O-ureido-L-serine synthase', 'dcsD (gene name)']		['MPL', 'NOP', 'NPL', 'PDP', 'PLP', 'PLR', 'PMP', 'PXP', 'PZP', 'UAH']	['C00018', 'C00627']			TRUE			Pyridoxal 5'-phosphate				Pyridoxal 5'-phosphate		['D2Z027']	Transferring other nitrogenous groups.	['C00033', 'C00979', 'C07044', 'C20639']	[]	0
2.8.1.4	PLP	TRUE					The enzyme, found in bacteria and archaea, is activated by EC 2.8.1.7, cysteine desulfurase, which transfers a sulfur atom to an internal L-cysteine residue, forming a cysteine persulfide. The activated enzyme then transfers the sulfur to a uridine in a tRNA chain in a reaction that requires ATP. The enzyme from the bacterium Escherichia coli forms 4-thiouridine only at position 8 of tRNA. The enzyme also participates in the biosynthesis of the thiazole moiety of thiamine, but different domains are involved in the two processes.	['tRNA uracil 4-sulfurtransferase', 'thiI (gene name)', 'transfer ribonucleate sulfurtransferase (ambiguous)', 'RNA sulfurtransferase (ambiguous)', 'ribonucleate sulfurtransferase (ambiguous)', 'transfer RNA sulfurtransferase (ambiguous)', 'transfer RNA thiolase (ambiguous)', 'L-cysteine:tRNA sulfurtransferase (incorrect)', 'tRNA sulfurtransferase (ambiguous)']		['MPL', 'NOP', 'NPL', 'PDP', 'PLP', 'PLR', 'PMP', 'PXP', 'PZP', 'UAH']	['C00018', 'C00627']			TRUE			Pyridoxal 5'-phosphate				Pyridoxal 5'-phosphate			Sulfurtransferases.	['C00020', 'C00028', 'C00030', 'C00065', 'C00097', 'C02342', 'C04161', 'C15811', 'C15812', 'C15813', 'C15814']	[]	0
2.8.1.7	PLP	TRUE	TRUE	TRUE			A pyridoxal-phosphate protein. The sulfur from free L-cysteine is first transferred to a cysteine residue in the active site, and then passed on to various other acceptors. The enzyme is involved in the biosynthesis of iron-sulfur clusters, thio-nucleosides in tRNA, thiamine, biotin, lipoate and pyranopterin (molybdopterin) [2]. In Azotobacter vinelandii, this sulfur provides the inorganic sulfide required for nitrogenous metallocluster formation [1].	['cysteine desulfurase', 'IscS', 'NIFS', 'NifS', 'SufS', 'cysteine desulfurylase']	['The sulfur from free L-cysteine is first transferred to a cysteine residue in the active site, and then passed on to various other acceptors.', 'The enzyme is involved in the biosynthesis of iron-sulfur clusters, thio-nucleosides in tRNA, thiamine, biotin, lipoate and pyranopterin (molybdopterin).', 'In Azotobacter vinelandii, this sulfur provides the inorganic sulfide required for nitrogenous metallocluster formation.']	['MPL', 'NOP', 'NPL', 'PDP', 'PLP', 'PLR', 'PMP', 'PXP', 'PZP', 'UAH']	['C00018', 'C00627']		TRUE	TRUE		Pyridoxal 5'-phosphate	Pyridoxal 5'-phosphate		Pyridoxal 5'-phosphate	['biotin', 'iron-sulfur', 'lipoate', 'molybdopterin', 'A pyridoxal-phosphate protein']	Pyridoxal 5'-phosphate		['Q1RBB6', 'A8A0M6', 'A9MEP3', 'B6IBB9', 'B7MV59', 'B5RD12', 'A8GHY3', 'P77444', 'Q8XF77', 'Q9EXP2', 'Q6D625', 'Q99P39', 'B0YLW6', 'B2U2I4', 'A9QZC9', 'Q66A22', 'B7US19', 'B4T4R6', 'B7N516', 'Q321D9', 'Q8FH54', 'B4TUT5', 'B1LE56', 'B5F7C4', 'A8AH80', 'A7FHJ2', 'A1ABL8', 'Q8D0M6', 'B7LQ96', 'B1JJ48', 'B7MA32', 'C4ZYE2', 'A6TAE4', 'B1IQ76', 'Q7ADI4', 'B5RAT4', 'Q7N3U5', 'Q0THE9', 'Q57PR2', 'Q8D2J7', 'Q3Z233', 'D4GYV5', 'P23120', 'Q44507', 'O29689', 'A5UGI1', 'O30052', 'B0VNW2', 'B0VD51', 'A0KJ32', 'A6WNY5', 'A1SUI4', 'P05344', 'P87187', 'Q9JYY0', 'Q12P83', 'C3K1M5', 'Q57LG9', 'A9M029', 'A3D577', 'A1AWM1', 'P70727', 'Q54X04', 'P0DN31', 'B1LNI6', 'B7M0N5', 'Q52069', 'Q01179', 'P25374', 'P37030', 'P12623', 'Q44482', 'O32164', 'A7ZME5', 'C6DKM6', 'B4TGK9', 'A4W9R3', 'A4TIP2', 'A7MF59', 'Q7CQN5', 'A9N142', 'A8GDU4', 'B5Z4B3', 'Q1C761', 'Q1CIJ6', 'B5XQH2', 'Q7UAH4', 'B1XFY8', 'B7NTV6', 'B5QVS9', 'B2K5J4', 'B7L5N2', 'B5FIM3', 'Q5HQQ0', 'B5BAW6', 'B1XB05', 'Q9Z408', 'P63517', 'Q57476', 'Q93WX6', 'P9WQ69', 'B8JC53', 'Q9K7A0', 'Q6GB11', 'B7NRH9', 'B2US50', 'A5CWM6', 'A1RJ52', 'A8F204', 'A8GNU0', 'Q4ZX34', 'O54055', 'A3QFD5', 'O32975', 'Q49690', 'Q46925', 'P9WQ68', 'Q9YAB6', 'Q6GIH2', 'Q9PQ36', 'Q9PDA6', 'Q9X191', 'P57989', 'O83623', 'O51111', 'Q55793', 'Q9KII6', 'Q9HXX3', 'O84693', 'Q8NXH0', 'Q49420', 'Q9HMM6', 'Q9V242', 'P63518', 'Q87DJ2', 'Q2GGJ4', 'A4WDB1', 'B2VI32', 'B7LKA9', 'Q7VMA9', 'P57657', 'O51886', 'B8D8B6', 'Q89A19', 'A7FWJ9', 'A5I4Z9', 'B2HZI5', 'A5UAA8', 'A7MGX8', 'Q4K6T8', 'B5XNJ7', 'A4VNY2', 'O25008', 'Q0I1L2', 'Q92HP1', 'B4UCP2', 'C1DE68', 'B7H3H0', 'A8GWB2', 'B8DZS1', 'Q3IFI3', 'Q68WP6', 'B7M7N3', 'Q0HVP4', 'C6DBJ1', 'A7MU48', 'B2TXV5', 'Q9ZD60', 'Q9XAD5', 'Q5HHH0', 'Q9KPQ7', 'O27442', 'Q9Z7L5', 'Q0TEV5', 'A5VYS4', 'B6I5A2', 'A9N1X5', 'Q02RW8', 'P9WQ71', 'Q47EN5', 'Q60C64', 'B8F356', 'P0A6B9', 'Q1RHY6', 'Q8ZN40', 'Q8EEU9', 'A7H804', 'Q3K7A5', 'Q080P6', 'C4K1Z7', 'B8D8F9', 'P99177', 'B7I5Q3', 'O34599', 'B4TDB6', 'B4EZU8', 'A6TCF1', 'O31269', 'P9WQ70', 'C3LT01', 'P0A6C0', 'C5BEU5', 'A5F3G4', 'C1FTC4', 'Q9ZML2', 'B1IWD1', 'A8FXA5', 'Q48M05', 'A8EYH9', 'P0A6B8', 'A4Y7D7', 'B8CMW5', 'C4ZXA5', 'A1KUK1', 'Q887A1', 'P57794', 'Q9JTX0', 'B0BXX6', 'Q87S28', 'A9L3R0', 'Q88PK8', 'Q2INI7', 'Q43884', 'P05341', 'B5FR85', 'Q0T1Y9', 'B0UVL5', 'Q7MNG2', 'B6JKF2', 'O34874', 'A8A336', 'A6VMN7', 'Q7N224', 'A8GSG4', 'Q9HXI8', 'C4L7K2', 'Q8Z4N0', 'A4SP14', 'B5Z104', 'B7UGX6', 'Q65RS7', 'P0A6B7', 'B4TRX5', 'A0KXJ0', 'Q5RDE7', 'Q0HJF4', 'B7UWH7', 'P87185', 'O49543', 'Q9VKD3', 'C3PNQ8', 'B7N6B7', 'Q1IEJ2', 'Q5PNG1', 'Q6D259', 'B1KNI3', 'B1JDR3', 'A8H2M6', 'Q9Z1J3', 'Q9PLP0', 'Q9Z5X5', 'Q8SQS2', 'B0KPH6', 'Q07177', 'Q486Z0', 'B7MIM0', 'Q57337', 'Q1H361', 'Q8DEY7', 'A7ZPX4', 'Q9KTY2', 'B7LDC2', 'B7MYG3', 'B5R5A2', 'Q6LU62', 'P57795', 'B4T0S2', 'P38033', 'O60028', 'Q9Y697', 'B5F1C0', 'B0TNY1', 'A1S544', 'B4RMB8', 'Q5F8X4', 'B7VJS6', 'A6V0U8', 'Q4UL77', 'Q8CTA4', 'B8E9D2', 'C0PYK7', 'P57803', 'A9MHJ4', 'A4XY43', 'O74351', 'P55690', 'Q9KDJ6', 'P75298']	Sulfurtransferases.	['C00041', 'C00097', 'C02743', 'C15811', 'C15812', 'C21440']	[]	0
2.8.1.9	PLP	TRUE	TRUE				Contains pyridoxal phosphate. Replaces the equatorial oxo ligand of the molybdenum by sulfur via an enzyme-bound persulfide. The reaction occurs in prokaryotes and eukaryotes but MoCo sulfurtransferases are only found in eukaryotes. In prokaryotes the reaction is catalysed by two enzymes: cysteine desulfurase (EC 2.8.1.7), which is homologous to the N-terminus of eukaryotic MoCo sulfurtransferases, and a molybdo-enzyme specific chaperone which binds the MoCo and acts as an adapter protein.	['molybdenum cofactor sulfurtransferase', 'molybdenum cofactor sulfurase', 'ABA3', 'HMCS', 'MoCo sulfurase', 'MoCo sulfurtransferase']	['Replaces the equatorial oxo ligand of the molybdenum by sulfur via an enzyme-bound persulfide.', 'The reaction occurs in prokaryotes and eukaryotes but MoCo sulfurtransferases are only found in eukaryotes.', 'In prokaryotes the reaction is catalyzed by two enzymes: EC 2.8.1.7, which is homologous to the N-terminus of eukaryotic MoCo sulfurtransferases, and a molybdo-enzyme specific chaperone which binds the MoCo and acts as an adapter protein.']	['MPL', 'NOP', 'NPL', 'PDP', 'PLP', 'PLR', 'PMP', 'PXP', 'PZP', 'UAH']	['C00018', 'C00627']		TRUE	TRUE		Pyridoxal 5'-phosphate	Pyridoxal 5'-phosphate		Pyridoxal 5'-phosphate		Pyridoxal 5'-phosphate		['Q8LGM7', 'Q2UH11', 'B3NY19', 'Q559G8', 'B4JXP7', 'Q9UV64', 'A2QIK9', 'Q7QFL7', 'A4RK48', 'A1CHL0', 'Q9VRA2', 'B0Y691', 'B4N1V2', 'Q655R6', 'Q16P87', 'A6SRX6', 'Q16GH0', 'Q16P90', 'Q9C5X8', 'A8X493', 'Q0CLW8', 'B0WSW8', 'Q21657', 'Q29GM0', 'B0WSX1', 'Q9N0E7', 'B4L340', 'A2VD33', 'Q14CH1', 'A1CX75', 'B4PYH5', 'B3MZN7', 'Q96EN8', 'B4H0S8', 'Q4WPE6', 'Q8IU29', 'Q7SE17', 'Q2HE65']	Sulfurtransferases.	['C00001', 'C00028', 'C00030', 'C00041', 'C00080', 'C00097', 'C18237', 'C21486']	[]	0
2.8.5.1	PLP	TRUE	TRUE	TRUE			The enzyme, which has been characterized from the bacterium Mycobacterium tuberculosis, has no activity with O-acetyl-L-serine. Requires pyridoxal 5'-phosphate. cf. EC 2.5.1.144, S-sulfo-L-cysteine synthase (O-acetyl-L-serine-dependent).	['S-sulfo-L-cysteine synthase (3-phospho-L-serine-dependent)', 'cysK2 (gene name)']	['The enzyme, which has been characterized from the bacterium Mycobacterium tuberculosis, has no activity with O-acetyl-L-serine.', 'Cf. EC 2.5.1.144.']				TRUE			Pyridoxal 5'-phosphate			Pyridoxal 5'-phosphate	["pyridoxal 5'-phosphate"]			['Q79FV4']	Thiosulfotransferases.	['C00009', 'C00320', 'C01005', 'C05824']	[]	0
2.9.1.1	PLP	TRUE	TRUE	TRUE			A pyridoxal 5'-phosphate enzyme identified in Escherichia coli. Recognises specifically tRNASec-species. Binding of tRNASec also occurs in the absence of the seryl group. 2-Aminoacryloyl-tRNA, bound to the enzyme as an imine with the pyridoxal phosphate, is an intermediate in the reaction. Since the selenium atom replaces oxygen in serine, the product may also be referred to as L-selenoseryl-tRNASec. The symbol Sel has also been used for selenocysteine but Sec is preferred.	['L-seryl-tRNASec selenium transferase', 'L-selenocysteinyl-tRNASel synthase', 'L-selenocysteinyl-tRNASec synthase selenocysteine synthase', 'cysteinyl-tRNASec-selenium transferase', 'cysteinyl-tRNASec-selenium transferase']	['Recognizes specifically tRNA(Sec)-species.', 'Binding of tRNA(Sec) also occurs in the absence of the seryl group.', '2-aminoacryloyl-tRNA, bound to the enzyme as an imine with the pyridoxal phosphate, is an intermediate in the reaction.', 'Since the selenium atom replaces oxygen in serine, the product may also be referred to as L-selenoseryl-tRNA(Sel).', 'The abbreviation Sel has also been used for selenocysteine but Sec is preferred.']	['MPL', 'NOP', 'NPL', 'PDP', 'PLP', 'PLR', 'PMP', 'PXP', 'PZP', 'UAH']	['C00018', 'C00627']		TRUE	TRUE		Pyridoxal 5'-phosphate	Pyridoxal 5'-phosphate		Pyridoxal 5'-phosphate	['selenium', "pyridoxal 5'-phosphate", 'selenocysteine']	Pyridoxal 5'-phosphate		['B4TZT5', 'B2K7H8', 'Q57IE9', 'Q4QML1', 'A5UE18', 'A1JT25', 'Q9S3K3', 'P0A821', 'B7MFF5', 'A8MHJ4', 'B1ILX5', 'C5BC01', 'A4TGQ3', 'B8J1N0', 'B8F738', 'Q9PMS2', 'A6TQL2', 'B1I3P6', 'B9KDG5', 'A0RR46', 'Q2RFK3', 'P61736', 'C3L3I3', 'O33277', 'A1W0Z5', 'B1KZQ3', 'A7FXT6', 'B7M3L6', 'B5R5B6', 'B0KKB9', 'A8G7W0', 'Q88QJ8', 'Q7M9L1', 'Q0SYB5', 'A5I656', 'B1LK21', 'Q6AMK5', 'B7N237', 'B1J347', 'B7V1L9', 'O26043', 'B1IZK2', 'Q1C3H9', 'B7NEP6', 'Q8ZL69', 'P58226', 'B7ULF0', 'C1FVV5', 'B7L708', 'B6I3G5', 'Q8FCC1', 'A3N2L0', 'Q9ZJA7', 'Q0TBL4', 'Q9HV01', 'A5VXT7', 'Q1CDA2', 'Q5PLQ2', 'Q83J28', 'A6VCR3', 'A5G937', 'Q3YVV3', 'Q8EKI8', 'A1AYS1', 'Q328Y9', 'B5EX94', 'B4F0S0', 'A8FN57', 'Q0SR63', 'B7NP97', 'B8ES25', 'A4VFW8', 'Q9CK66', 'A7GHJ2', 'Q0BZB0', 'Q8R8W4', 'B2U5A3', 'B1JH26', 'Q7VI68', 'C4ZXI2', 'B5YW91', 'C0Q1E4', 'B5BHW8', 'Q02FL3', 'B9L5S9', 'Q30SC1', 'A7FP80', 'Q0TNJ4', 'B7LTJ8', 'B5FLG0', 'Q1IFP3', 'A9MLE0', 'B6JP11', 'A1AHD0', 'O67140', 'P61735', 'Q65Q15', 'Q8Z2D8', 'Q663U3', 'A9MVI1', 'P56372', 'C4XIH0', 'B5RGJ4', 'B4SWN1', 'Q31V36', 'Q7MY02', 'C6BW42', 'P0A822', 'A9R4E4', 'A7H1W2', 'B3GYP5', 'Q39ZL4', 'Q5HT33', 'Q3AB61', 'B4T974', 'A8A651', 'A7ZBQ0', 'P43910', 'Q7VKC2', 'B5XMW1', 'A8EV04', 'A6TFJ1', 'A7ZTD9', 'B9LZW4', 'Q8Z9Y1', 'Q1R503', 'Q8XIK2']	Selenotransferases.	['C00009', 'C05172', 'C06481', 'C06482']	[]	0
2.9.1.2	PLP	TRUE	TRUE	TRUE			A pyridoxal-phosphate protein [4]. In archaea and eukarya selenocysteine formation is achieved by a two-step process: EC 2.7.1.164 (O-phosphoseryl-tRNASec kinase) phosphorylates the endogenous L-seryl-tRNASec to O-phospho-L-seryl-tRNASec, and then this misacylated amino acid-tRNA species is converted to L-selenocysteinyl-tRNASec by Sep-tRNA:Sec-tRNA synthase.	['O-phospho-L-seryl-tRNASec:L-selenocysteinyl-tRNA synthase', 'MMPSepSecS', 'SepSecS', 'SLA/LP', 'O-phosphoseryl-tRNA:selenocysteinyl-tRNA synthase', 'O-phospho-L-seryl-tRNA:L-selenocysteinyl-tRNA synthase']	['In archaea and eukarya selenocysteine formation is achieved by a two-step process: EC 2.7.1.164 phosphorylates the endogenous L-seryl-tRNA(Sec) to O-phospho-L-seryl-tRNA(Sec), and then this misacylated amino acid-tRNA species is converted to L-selenocysteinyl-tRNA(Sec) by Sep-tRNA:Sec-tRNA synthase.']	['MPL', 'NOP', 'NPL', 'PDP', 'PLP', 'PLR', 'PMP', 'PXP', 'PZP', 'UAH']	['C00018', 'C00627']		TRUE	TRUE		Pyridoxal 5'-phosphate	Pyridoxal 5'-phosphate		Pyridoxal 5'-phosphate	['A pyridoxal-phosphate protein', 'selenocysteine']	Pyridoxal 5'-phosphate		['Q803A7', 'Q9HD40', 'Q61JN8', 'Q6LZM9', 'Q18953', 'Q6P6M7', 'Q28EN2', 'Q8TXK0', 'Q54VQ6', 'Q5RAK7', 'Q58027', 'A0A3S7WQS5']	Selenotransferases.	['C00001', 'C00009', 'C05172', 'C06482', 'C16638']	[]	0
3.5.1.61	PLP	TRUE					An enzyme from Leucaena leucocephala leaf, which also contains the toxic amino acid, mimosine.	['mimosinase']		['MPL', 'NOP', 'NPL', 'PDP', 'PLP', 'PLR', 'PMP', 'PXP', 'PZP', 'UAH']	['C00018', 'C00627']			TRUE			Pyridoxal 5'-phosphate				Pyridoxal 5'-phosphate			In linear amides.	['C00001', 'C00065', 'C03927', 'C04771']	[]	0
3.5.1.9	PLP	TRUE					Also acts on other aromatic formylamines.	['arylformamidase', 'kynurenine formamidase', 'formylase', 'formylkynureninase', 'formylkynurenine formamidase', 'formamidase I', 'formamidase II']		['MPL', 'NOP', 'NPL', 'PDP', 'PLP', 'PLR', 'PMP', 'PXP', 'PZP', 'UAH']	['C00018', 'C00627']			TRUE			Pyridoxal 5'-phosphate				Pyridoxal 5'-phosphate			In linear amides.	['C00001', 'C00058', 'C00108', 'C00328', 'C02700', 'C05648', 'C05651', 'C05653']	[]	0
3.5.99.7	PLP	TRUE	TRUE	TRUE			A pyridoxal 5'-phosphate enzyme. The enzyme, found in certain soil bacteria and fungi, catalyses the ring opening of 1-aminocyclopropane-1-carboxylate, the immediate precursor to ethylene, an important plant hormone that regulates fruit ripening and other processes. The enzyme releases an unstable enamine product that tautomerizes to an imine form, which undergoes a hydrolytic deamination. The latter reaction, which can occur spontaneously, can also be catalysed by EC 3.5.99.10, 2-iminobutanoate/2-iminopropanoate deaminase. The enzyme has been used to make fruit ripening dependent on externally added ethylene, as it removes the substrate for endogenous ethylene formation.	['1-aminocyclopropane-1-carboxylate deaminase', '1-aminocyclopropane-1-carboxylate endolyase (deaminating)', 'ACC deaminase', '1-aminocyclopropane carboxylic acid deaminase']	['The enzyme, found in certain soil bacteria and fungi, catalyzes the ring opening of 1-aminocyclopropane-1-carboxylate, the immediate precursor to ethylene, an important plant hormone that regulates fruit ripening and other processes.', 'The enzyme releases an unstable enamine product that tautomerizes to an imine form, which undergoes spontaneous hydrolytic deamination.', 'The enzyme has been used to make fruit ripening dependent on externally added ethylene, as it removes the substrate for endogenous ethylene formation.']	['MPL', 'NOP', 'NPL', 'PDP', 'PLP', 'PLR', 'PMP', 'PXP', 'PZP', 'UAH']	['C00018', 'C00627']		TRUE	TRUE		Pyridoxal 5'-phosphate	Pyridoxal 5'-phosphate		Pyridoxal 5'-phosphate	["pyridoxal 5'-phosphate"]	Pyridoxal 5'-phosphate		['Q98AM7', 'Q5KMX3', 'Q51813', 'Q7M523', 'P30297', 'Q3JLQ0', 'Q8XS35', 'B0UGM0', 'Q13ME5', 'Q6J256', 'Q1BL32', 'B9MGI8', 'Q0B569', 'B1YYR8', 'Q9URX3', 'Q8U4R3', 'B4EJA6', 'A1TVP2', 'B9K206', 'Q48KS9', 'A3ME84', 'A2RWH4', 'Q62CE3', 'B2UGM5', 'C5CQC9', 'A2SLW2', 'Q4ZVH4', 'Q00740', 'A4YUJ5', 'Q5PWZ8', 'B8IP05', 'A3P669', 'Q87YW7', 'A3NKK4', 'Q63KN7', 'Q9V2L2', 'Q2T6A1', 'Q390Z5', 'A0AXI7', 'Q9WY68', 'B2TBV3', 'Q9AHF0', 'A4JKV8', 'A9AQJ3', 'Q0K1H0', 'O57809', 'Q9ZHW3', 'A1UVN3', 'Q93AG0', 'A5EJ46', 'F4HYF3', 'B9JJB7', 'B1K774', 'Q89XR6']	In other compounds.	['C00001', 'C00014', 'C00109', 'C01234']	[]	0
3.7.1.3	PLP	TRUE	TRUE	TRUE			A pyridoxal-phosphate protein. Also acts on 3'-hydroxy-L-kynurenine and some other (3-arylcarbonyl)-alanines.	['kynureninase']	["Also acts on 3'-hydroxykynurenine and some other (3-arylcarbonyl)-alanines."]	['MPL', 'NOP', 'NPL', 'PDP', 'PLP', 'PLR', 'PMP', 'PXP', 'PZP', 'UAH']	['C00018', 'C00627']		TRUE	TRUE		Pyridoxal 5'-phosphate	Pyridoxal 5'-phosphate		Pyridoxal 5'-phosphate	['A pyridoxal-phosphate protein']	Pyridoxal 5'-phosphate		['Q0CZX6', 'A0REX2', 'Q5BC73', 'Q81PP8', 'Q4WPN0', 'Q6BI19', 'Q1DDU5', 'Q54Q04', 'A7TR79', 'Q2P317', 'A7ESB8', 'A3LQD7', 'A0M4Y1', 'Q2H9P7', 'Q4UT93', 'A4IT57', 'Q6HHX7', 'B1KJM4', 'B2FL97', 'Q81CK0', 'B2SIT8', 'P0CO53', 'A1DGW4', 'A7SCH8', 'A4UBV5', 'A2S925', 'A2R7T0', 'A3N6H3', 'A6RSP5', 'A5DTF4', 'Q1DZA6', 'A6H1P7', 'B0RUZ9', 'Q0UZK0', 'Q2UJE8', 'A1V194', 'A5DM91', 'Q0CPB0', 'Q3JVD7', 'Q0UIN2', 'Q18026', 'B0Y6H2', 'Q4X1D4', 'P70712', 'Q59QC4', 'P83788', 'A7GPY3', 'A9VHP9', 'Q2H7G2', 'P0CO52', 'Q1ITW5', 'Q5B0H8', 'Q3BV40', 'Q9RYH5', 'Q736W3', 'A2QJI5', 'Q8PAD2', 'Q05979', 'A8XKT0', 'Q2U038', 'A3MHE2', 'A1CHT0', 'A5FMM4', 'A3NS56', 'Q16719', 'Q7RXY2', 'A4XAL2', 'Q62M98', 'Q6CDM0', 'Q8PM33', 'Q5WKB5', 'B0XS72', 'Q5DGJ1', 'Q5H039', 'B1YHD6', 'Q9CXF0', 'A1CWY1', 'Q63AJ0', 'Q750P5', 'Q63WP4', 'A1C688', 'A9V3C0', 'Q7S332']	In ketonic substances.	['C00001', 'C00041', 'C00108', 'C00328', 'C00632', 'C02700', 'C03227', 'C05653']	[]	0
4.1.1.105	PLP	TRUE	TRUE				The enzyme has been characterized from bacteria, plants, and fungi. Unlike EC 4.1.1.28, aromatic-L-amino-acid decarboxylase, this enzyme is specific for L-tryptophan.	['L-tryptophan decarboxylase', 'psiD (gene name)', 'TDC (gene name)']															['P93083', 'A7B1V0', 'P93082', 'A0A0A2IDH4', 'J7SZ64']	Carboxy-lyases.	['C00011', 'C00078', 'C00398', 'C21762', 'C21777']	[]	0
4.1.1.107	PLP	TRUE	TRUE	TRUE			A pyridoxal 5'-phosphate protein. The enzyme, isolated from the mosquito Aedes aegypti, catalyses the production of 3,4-dihydroxylphenylacetaldehyde directly from L-dopa. Dopamine is not formed as an intermediate (cf. EC 4.1.1.28, aromatic-L-amino-acid decarboxylase). The enzyme is specific for L-dopa and does not react with other aromatic amino acids with the exception of a low activity with alpha-methyl-L-dopa.	['3,4-dihydroxyphenylacetaldehyde synthase', 'DHPAA synthase']	['The enzyme, isolated from the mosquito Aedes aegypti, catalyzes the production of 3,4-dihydroxylphenylacetaldehyde directly from L-dopa.', 'Dopamine is not formed as an intermediate (cf. EC 4.1.1.28).', 'The enzyme is specific for L-dopa and does not react with other aromatic amino acids with the exception of a low activity with alpha-methyl-L-dopa.']				TRUE			Pyridoxal 5'-phosphate			Pyridoxal 5'-phosphate	["pyridoxal 5'-phosphate"]			['Q16S21', 'P18486', 'P81893', 'O96569']	Carboxy-lyases.	['C00001', 'C00007', 'C00011', 'C00014', 'C00027', 'C00355', 'C04043']	[]	0
4.1.1.108	PLP	TRUE	TRUE	TRUE			A pyridoxal 5'-phosphate protein. The enzyme, isolated from the the plant Petroselinum crispum (parsley), catalyses the production of 4-hydroxyphenylacetaldehyde directly from L-tyrosine. Tyramine is not formed as an intermediate. The enzyme has a low activity with L-dopa (cf. EC 4.1.1.107, 3,4-dihydroxyphenylacetaldehyde synthase).	['4-hydroxyphenylacetaldehyde synthase', 'TYRDC-2 (gene name)']	['The enzyme, isolated from the the plant Petroselinum crispum (parsley), catalyzes the production of 4-hydroxyphenylacetaldehyde directly from L-tyrosine.', 'Tyramine is not formed as an intermediate.', 'The enzyme has a low activity with L-dopa (cf. EC 4.1.1.107).']				TRUE			Pyridoxal 5'-phosphate			Pyridoxal 5'-phosphate	["pyridoxal 5'-phosphate"]			['Q06086', 'A0A2I6B3P0']	Carboxy-lyases.	['C00001', 'C00007', 'C00011', 'C00014', 'C00027', 'C00082', 'C03765']	[]	0
4.1.1.109	PLP	TRUE	TRUE	TRUE			A pyridoxal 5'-phosphate protein. The enzyme, isolated from the the plants Petunia hybrida and a Rosa hybrid, catalyses the production of phenylacetaldehyde directly from L-phenylalanine. The enzyme is specific for L-phenylalanine and does not accept other aromatic amino acids as substrates.	['phenylacetaldehyde synthase', 'PAAS (gene name)']	['The enzyme, isolated from the the plants Petunia hybrida and a Rosa hybrid, catalyzes the production of phenylacetaldehyde directly from L-phenylalanine.', 'The enzyme is specific for L-phenylalanine and does not accept other aromatic amino acids as substrates.']				TRUE			Pyridoxal 5'-phosphate			Pyridoxal 5'-phosphate	["pyridoxal 5'-phosphate"]			['Q0ZS27', 'Q0ZQX0', 'Q8RY79']	Carboxy-lyases.	['C00001', 'C00007', 'C00011', 'C00014', 'C00027', 'C00079', 'C00601']	[]	0
4.1.1.11	PLP	TRUE	TRUE				The Escherichia coli enzyme contains a pyruvoyl group.	['aspartate 1-decarboxylase', 'aspartate alpha-decarboxylase', 'L-aspartate alpha-decarboxylase', 'aspartic alpha-decarboxylase', 'L-aspartate 1-carboxy-lyase']		['MPL', 'NOP', 'NPL', 'PDP', 'PLP', 'PLR', 'PMP', 'PXP', 'PZP', 'UAH']	['C00018', 'C00627']			TRUE			Pyridoxal 5'-phosphate				Pyridoxal 5'-phosphate		['A3CWM4', 'O28275', 'Q5JJ82', 'Q9UZD5', 'Q9HSA3', 'Q5V1B4', 'O27188', 'Q8TUQ9', 'Q60358', 'Q46DU3', 'B8GDM7', 'Q8PXA5', 'Q2NHY7', 'Q5E6F9', 'C5A2X8', 'E9FCP7', 'Q6ZQY3', 'Q28D99', 'A6QM00', 'Q80WP8', 'Q3IT46', 'A5ULW4', 'A6UVR4', 'A4G060', 'Q8TV92', 'Q12VA2', 'Q2FSD2', 'Q8U1P6', 'A6URB4', 'A2STQ3', 'A6VIC0', 'Q0W498', 'A0B9M9', 'Q6M0Y7', 'A7IAB9', 'O58679', 'B0R349']	Carboxy-lyases.	['C00011', 'C00049', 'C00099']	[]	0
4.1.1.116	PLP	TRUE	TRUE	TRUE			The enzyme, characterized from the bacterium Salmonella typhimurium LT2, is specific for D-ornithine and D-lysine. Requires pyridoxal 5'-phosphate.	['D-ornithine/D-lysine decarboxylase', 'dokD (gene name)', 'DOKDC']												["pyridoxal 5'-phosphate"]			['Q8ZNC4']	Carboxy-lyases.	['C00011', 'C00134', 'C00515', 'C00739', 'C01672']	[]	0
4.1.1.117	PLP	TRUE	TRUE				The enzyme, characterized from the bacterium Staphylococcus aureus, participates in the biosynthesis of the siderophore staphyloferrin B.	['2-[(L-alanin-3-ylcarbamoyl)methyl]-2-hydroxybutanedioate decarboxylase', 'sbnH (gene name)']															['Q2G1M6']	Carboxy-lyases.	['C00011', 'C22072', 'C22073']	[]	0
4.1.1.12	PLP	TRUE		TRUE			A pyridoxal-phosphate protein. Also catalyses the decarboxylation of aminomalonate (formerly listed as EC 4.1.1.10), and the desulfination of 3-sulfino-L-alanine to sulfite and alanine.	['aspartate 4-decarboxylase', 'desulfinase', 'aminomalonic decarboxylase', 'aspartate beta-decarboxylase', 'aspartate omega-decarboxylase', 'aspartic omega-decarboxylase', 'aspartic beta-decarboxylase', 'L-aspartate beta-decarboxylase', 'cysteine sulfinic desulfinase', 'L-cysteine sulfinate acid desulfinase', 'L-aspartate 4-carboxy-lyase']	['Also catalyzes the decarboxylation of aminomalonate and the desulfination of 3-sulfino-L-alanine to sulfite and alanine.']	['MPL', 'NOP', 'NPL', 'PDP', 'PLP', 'PLR', 'PMP', 'PXP', 'PZP', 'UAH']	['C00018', 'C00627']		TRUE	TRUE		Pyridoxal 5'-phosphate	Pyridoxal 5'-phosphate		Pyridoxal 5'-phosphate	['A pyridoxal-phosphate protein']	Pyridoxal 5'-phosphate			Carboxy-lyases.	['C00011', 'C00041', 'C00049', 'C00606', 'C09306']	[]	0
4.1.1.14	PLP	TRUE		TRUE			A pyridoxal-phosphate protein. Also acts on L-leucine.	['valine decarboxylase', 'leucine decarboxylase', 'L-valine carboxy-lyase']	['Also acts on L-leucine.']	['MPL', 'NOP', 'NPL', 'PDP', 'PLP', 'PLR', 'PMP', 'PXP', 'PZP', 'UAH']	['C00018', 'C00627']		TRUE	TRUE		Pyridoxal 5'-phosphate	Pyridoxal 5'-phosphate		Pyridoxal 5'-phosphate	['A pyridoxal-phosphate protein']	Pyridoxal 5'-phosphate			Carboxy-lyases.	['C00011', 'C00183', 'C02787']	[]	0
4.1.1.15	PLP	TRUE	TRUE	TRUE			A pyridoxal-phosphate protein. The brain enzyme also acts on L-cysteate, 3-sulfino-L-alanine and L-aspartate.	['glutamate decarboxylase', 'L-glutamic acid decarboxylase', 'L-glutamic decarboxylase', 'cysteic acid decarboxylase', 'L-glutamate alpha-decarboxylase', 'aspartate 1-decarboxylase', 'aspartic alpha-decarboxylase', 'L-aspartate-alpha-decarboxylase', 'gamma-glutamate decarboxylase', 'L-glutamate 1-carboxy-lyase']	['The brain enzyme also acts on L-cysteate, 3-sulfino-L-alanine and L-aspartate.']	['MPL', 'NOP', 'NPL', 'PDP', 'PLP', 'PLR', 'PMP', 'PXP', 'PZP', 'UAH']	['C00018', 'C00627']		TRUE	TRUE		Pyridoxal 5'-phosphate	Pyridoxal 5'-phosphate		Pyridoxal 5'-phosphate	['A pyridoxal-phosphate protein']	Pyridoxal 5'-phosphate		['Q54IJ3', 'Q42472', 'P48319', 'Q9CG20', 'Q5IS68', 'Q07346', 'A0PA85', 'Q9ZPS4', 'Q04792', 'P48320', 'P69910', 'Q9F5P3', 'Q0VCA1', 'P58228', 'Q05329', 'Q99259', 'P69911', 'Q42521', 'Q928K4', 'Q4PRC2', 'O30418', 'P18088', 'Q8Y4K4', 'Q83PR1', 'Q05683', 'P69912', 'P14748', 'P48318', 'Q5E5Y7', 'P69908', 'P69909', 'Q928R9', 'P48321', 'Q9ZPS3', 'P20228', 'P54767', 'Q8FHG5', 'Q9EYW9', 'Q9LSH2', 'Q54VQ5', 'Q5R7S7']	Carboxy-lyases.	['C00011', 'C00025', 'C00049', 'C00099', 'C00245', 'C00334', 'C00506', 'C00519', 'C00606']	[]	0
4.1.1.16	PLP	TRUE		TRUE			A pyridoxal-phosphate protein.	['hydroxyglutamate decarboxylase', '3-hydroxy-L-glutamate 1-carboxy-lyase']		['MPL', 'NOP', 'NPL', 'PDP', 'PLP', 'PLR', 'PMP', 'PXP', 'PZP', 'UAH']	['C00018', 'C00627']		TRUE	TRUE		Pyridoxal 5'-phosphate	Pyridoxal 5'-phosphate		Pyridoxal 5'-phosphate	['A pyridoxal-phosphate protein']	Pyridoxal 5'-phosphate			Carboxy-lyases.	['C00011', 'C03066', 'C03678']	[]	0
4.1.1.17	PLP	TRUE	TRUE	TRUE			A pyridoxal-phosphate protein.	['ornithine decarboxylase', 'SpeC', 'L-ornithine carboxy-lyase']		['MPL', 'NOP', 'NPL', 'PDP', 'PLP', 'PLR', 'PMP', 'PXP', 'PZP', 'UAH']	['C00018', 'C00627']		TRUE	TRUE		Pyridoxal 5'-phosphate	Pyridoxal 5'-phosphate		Pyridoxal 5'-phosphate	['A pyridoxal-phosphate protein']	Pyridoxal 5'-phosphate		['P40808', 'O22616', 'P27117', 'P11926', 'P09057', 'P43099', 'P50134', 'P78599', 'Q54UF3', 'P40807', 'P44317', 'P07805', 'Q9UQW9', 'P49725', 'P41931', 'P27119', 'P14019', 'Q92445', 'P21169', 'P27121', 'P08432', 'P27120', 'P24169', 'Q8S3N2', 'P27118', 'P27116', 'O50657', 'P00860']	Carboxy-lyases.	['C00011', 'C00077', 'C00134']	[]	0
4.1.1.18	PLP	TRUE	TRUE	TRUE			A pyridoxal-phosphate protein. Also acts on 5-hydroxy-L-lysine.	['lysine decarboxylase', 'L-lysine carboxy-lyase']	["Also acts on 5'-hydroxy-L-lysine."]	['MPL', 'NOP', 'NPL', 'PDP', 'PLP', 'PLR', 'PMP', 'PXP', 'PZP', 'UAH']	['C00018', 'C00627']		TRUE	TRUE		Pyridoxal 5'-phosphate	Pyridoxal 5'-phosphate		Pyridoxal 5'-phosphate	['A pyridoxal-phosphate protein']	Pyridoxal 5'-phosphate		['P0A1Z0', 'P05033', 'P0A9H4', 'P0A9H3', 'P0A1Z1', 'P52095']	Carboxy-lyases.	['C00011', 'C00047', 'C01672']	[]	0
4.1.1.19	PLP	TRUE	TRUE	TRUE			A pyridoxal-phosphate protein.	['arginine decarboxylase', 'SpeA', 'L-arginine carboxy-lyase']		['MPL', 'NOP', 'NPL', 'PDP', 'PLP', 'PLR', 'PMP', 'PXP', 'PZP', 'UAH']	['C00018', 'C00627']		TRUE	TRUE		Pyridoxal 5'-phosphate	Pyridoxal 5'-phosphate		Pyridoxal 5'-phosphate	['A pyridoxal-phosphate protein']	Pyridoxal 5'-phosphate		['Q819L4', 'Q9K9K5', 'Q81MS2', 'P21885', 'P28629']	Carboxy-lyases.	['C00011', 'C00062', 'C00179']	[]	0
4.1.1.20	PLP	TRUE	TRUE	TRUE			A pyridoxal-phosphate protein.	['diaminopimelate decarboxylase', 'diaminopimelic acid decarboxylase', 'meso-diaminopimelate decarboxylase', 'DAP-decarboxylase', 'meso-2,6-diaminoheptanedioate carboxy-lyase']		['MPL', 'NOP', 'NPL', 'PDP', 'PLP', 'PLR', 'PMP', 'PXP', 'PZP', 'UAH']	['C00018', 'C00627']		TRUE	TRUE		Pyridoxal 5'-phosphate	Pyridoxal 5'-phosphate		Pyridoxal 5'-phosphate	['A pyridoxal-phosphate protein']	Pyridoxal 5'-phosphate		['P0A5M5', 'O29458', 'Q9KCM5', 'Q9RTK2', 'Q6ZG77', 'Q9X1K5', 'Q9PII5', 'E0IWI3', 'Q89AC6', 'O69203', 'P44316', 'P41023', 'P23630', 'Q2A5D5', 'O27390', 'Q50140', 'Q9X5M1', 'Q8K9C4', 'Q8RQM6', 'O05321', 'P9WIU7', 'Q9JWA6', 'P00861', 'Q9Z661', 'P09890', 'O67262', 'Q55484', 'Q9HK20', 'Q5HG20', 'Q94A94', 'Q949X7', 'Q9KVL7', 'P56129', 'Q8A800', 'Q58497', 'Q9JXM2', 'P57513', 'P9WIU6', 'Q9ZBH5', 'Q9ZME5', 'P19572', 'B4XMC6']	Carboxy-lyases.	['C00011', 'C00047', 'C00680']	[]	0
4.1.1.22	PLP	TRUE	TRUE	TRUE			A pyridoxal-phosphate protein (in animal tissues). The bacterial enzyme has a pyruvoyl residue as prosthetic group.	['histidine decarboxylase', 'L-histidine decarboxylase', 'L-histidine carboxy-lyase']		['MPL', 'NOP', 'NPL', 'PDP', 'PLP', 'PLR', 'PMP', 'PXP', 'PZP', 'UAH']	['C00018', 'C00627']		TRUE	TRUE		pyridoxal 5'-phosphate	Pyridoxal 5'-phosphate		pyridoxal 5'-phosphate	['A pyridoxal-phosphate protein', 'pyruvoyl']	Pyridoxal 5'-phosphate		['P05034', 'Q05733', 'P28578', 'B0VBU8', 'A7MVI6', 'B7GZJ8', 'Q1IAK7', 'Q8L0Z4', 'B2HVG6', 'Q5EA83', 'P23738', 'B7I459', 'P95477', 'P16453', 'P54772', 'P19113', 'P28577', 'A3M7A4', 'Q98A07', 'Q56581']	Carboxy-lyases.	['C00011', 'C00135', 'C00388']	[]	0
4.1.1.24	PLP	TRUE		TRUE			A pyridoxal-phosphate protein.	['aminobenzoate decarboxylase']		['MPL', 'NOP', 'NPL', 'PDP', 'PLP', 'PLR', 'PMP', 'PXP', 'PZP', 'UAH']	['C00018', 'C00627']		TRUE	TRUE		Pyridoxal 5'-phosphate	Pyridoxal 5'-phosphate		Pyridoxal 5'-phosphate	['A pyridoxal-phosphate protein']	Pyridoxal 5'-phosphate			Carboxy-lyases.	['C00011', 'C00108', 'C00292', 'C00568']	[]	0
4.1.1.25	PLP	TRUE	TRUE	TRUE			A pyridoxal-phosphate protein. The bacterial enzyme also acts on 3-hydroxytyrosine and, more slowly, on 3-hydroxyphenylalanine.	['tyrosine decarboxylase', 'L-tyrosine decarboxylase', 'L-(-)-tyrosine apodecarboxylase', 'L-tyrosine carboxy-lyase']	['The bacterial enzyme also acts on 3-hydroxytyrosine and, more slowly, on 3-hydroxyphenylalanine.']	['MPL', 'NOP', 'NPL', 'PDP', 'PLP', 'PLR', 'PMP', 'PXP', 'PZP', 'UAH']	['C00018', 'C00627']		TRUE	TRUE		Pyridoxal 5'-phosphate	Pyridoxal 5'-phosphate		Pyridoxal 5'-phosphate	['A pyridoxal-phosphate protein']	Pyridoxal 5'-phosphate		['Q94EE9', 'Q9M0G4', 'A0A2H5AIY0', 'A0A481NV25', 'J7GQ11', 'A0A2H5AIY2', 'Q06087', 'Q06085', 'Q95ZS2', 'Q838D6', 'P0DTQ4', 'Q06088', 'O82415']	Carboxy-lyases.	['C00011', 'C00082', 'C00355', 'C00483', 'C03758']	[]	0
4.1.1.28	PLP	TRUE	TRUE	TRUE			A pyridoxal-phosphate protein. The enzyme also acts on some other aromatic L-amino acids, including L-tryptophan, L-tyrosine and L-phenylalanine.	['aromatic-L-amino-acid decarboxylase', 'DOPA decarboxylase', 'tryptophan decarboxylase', 'hydroxytryptophan decarboxylase', 'L-DOPA decarboxylase', 'aromatic amino acid decarboxylase', '5-hydroxytryptophan decarboxylase', 'aromatic-L-amino-acid carboxy-lyase (tryptamine-forming)']	['Also acts on other aromatic L-amino acids, including L-tryptophan.']	['MPL', 'NOP', 'NPL', 'PDP', 'PLP', 'PLR', 'PMP', 'PXP', 'PZP', 'UAH']	['C00018', 'C00627']		TRUE	TRUE		Pyridoxal 5'-phosphate	Pyridoxal 5'-phosphate		Pyridoxal 5'-phosphate	['A pyridoxal-phosphate protein']	Pyridoxal 5'-phosphate		['P54768', 'O96567', 'P34751', 'P20711', 'O88533', 'P14173', 'P05031', 'O96571', 'P80041', 'P48861', 'P27718', 'P54770', 'P22781', 'P54769', 'P54771', 'P17770']	Carboxy-lyases.	['C00011', 'C00078', 'C00079', 'C00082', 'C00355', 'C00398', 'C00483', 'C00643', 'C00780', 'C03758', 'C05332', 'C05638', 'C05651']	[]	0
4.1.1.29	PLP	TRUE	TRUE	TRUE			A pyridoxal-phosphate protein. Also acts on L-cysteate. The 1992 edition of the Enzyme List erroneously gave the name sulfoalanine decarboxylase to this enzyme.	['sulfinoalanine decarboxylase', 'cysteine-sulfinate decarboxylase', 'L-cysteinesulfinic acid decarboxylase', 'cysteine-sulfinate decarboxylase', 'CADCase/CSADCase', 'CSAD', 'cysteic decarboxylase', 'cysteinesulfinic acid decarboxylase', 'cysteinesulfinate decarboxylase', 'sulfoalanine decarboxylase', '3-sulfino-L-alanine carboxy-lyase']	['Also acts on L-cysteate.']	['MPL', 'NOP', 'NPL', 'PDP', 'PLP', 'PLR', 'PMP', 'PXP', 'PZP', 'UAH']	['C00018', 'C00627']		TRUE	TRUE		Pyridoxal 5'-phosphate	Pyridoxal 5'-phosphate		Pyridoxal 5'-phosphate	['A pyridoxal-phosphate protein']	Pyridoxal 5'-phosphate		['Q9DBE0', 'Q64611', 'Q9Y600']	Carboxy-lyases.	['C00011', 'C00245', 'C00506', 'C00519', 'C00606']	[]	0
4.1.1.50	PLP	TRUE					The Escherichia coli enzyme contains a pyruvoyl group.	['adenosylmethionine decarboxylase', 'S-adenosylmethionine decarboxylase', 'S-adenosyl-L-methionine decarboxylase', 'S-adenosyl-L-methionine carboxy-lyase', 'S-adenosyl-L-methionine carboxy-lyase [(5-deoxy-5-adenosyl)(3-aminopropyl)methylsulfonium-salt-forming]']		['MPL', 'NOP', 'NPL', 'PDP', 'PLP', 'PLR', 'PMP', 'PXP', 'PZP', 'UAH']	['C00018', 'C00627']			TRUE			Pyridoxal 5'-phosphate				Pyridoxal 5'-phosphate			Carboxy-lyases.	['C00011', 'C00019', 'C00080', 'C01137']	[]	0
4.1.1.53	PLP	TRUE		TRUE			A pyridoxal-phosphate protein. Also acts on tyrosine and other aromatic amino acids.	['phenylalanine decarboxylase', 'L-phenylalanine decarboxylase', 'aromatic L-amino acid decarboxylase (ambiguous)', 'L-phenylalanine carboxy-lyase']	['Also acts on tyrosine and other aromatic amino acids.']	['MPL', 'NOP', 'NPL', 'PDP', 'PLP', 'PLR', 'PMP', 'PXP', 'PZP', 'UAH']	['C00018', 'C00627']		TRUE	TRUE		Pyridoxal 5'-phosphate	Pyridoxal 5'-phosphate		Pyridoxal 5'-phosphate	['A pyridoxal-phosphate protein']	Pyridoxal 5'-phosphate			Carboxy-lyases.	['C00011', 'C00079', 'C05332']	[]	0
4.1.1.57	PLP	TRUE						['methionine decarboxylase', 'L-methionine decarboxylase', 'L-methionine carboxy-lyase', 'L-methionine carboxy-lyase (3-methylthiopropanamine-forming)']		['MPL', 'NOP', 'NPL', 'PDP', 'PLP', 'PLR', 'PMP', 'PXP', 'PZP', 'UAH']	['C00018', 'C00627']			TRUE			Pyridoxal 5'-phosphate				Pyridoxal 5'-phosphate			Carboxy-lyases.	['C00011', 'C00073', 'C03354']	[]	0
4.1.1.64	PLP	TRUE	TRUE	TRUE			A pyridoxal-phosphate protein. Acts on 2-amino-2-methylpropanoate (i.e. 2-methylalanine), 2-amino-2-methylbutanoate and 1-aminocyclopentanecarboxylate.	['2,2-dialkylglycine decarboxylase (pyruvate)', 'dialkyl amino acid (pyruvate) decarboxylase', 'alpha-dialkyl amino acid transaminase', '2,2-dialkyl-2-amino acid-pyruvate aminotransferase', 'L-alanine-alpha-ketobutyrate aminotransferase', 'dialkylamino-acid decarboxylase (pyruvate)', '2,2-dialkylglycine carboxy-lyase (amino-transferring)']	['Acts on 2-amino-2-methylpropanoate (i.e. 2-methylalanine), 2-amino-2-methylbutanoate and 1-aminocyclopentanecarboxylate.']	['MPL', 'NOP', 'NPL', 'PDP', 'PLP', 'PLR', 'PMP', 'PXP', 'PZP', 'UAH']	['C00018', 'C00627']		TRUE	TRUE		Pyridoxal 5'-phosphate	Pyridoxal 5'-phosphate		Pyridoxal 5'-phosphate	['A pyridoxal-phosphate protein']	Pyridoxal 5'-phosphate		['P16932']	Carboxy-lyases.	['C00011', 'C00022', 'C00041', 'C02146', 'C02623']	[]	0
4.1.1.65	PLP	TRUE		TRUE			A pyridoxal-phosphate protein. In Escherichia coli, the prosthetic group is a pyruvoyl group.	['phosphatidylserine decarboxylase', 'PS decarboxylase', 'phosphatidyl-L-serine carboxy-lyase']		['MPL', 'NOP', 'NPL', 'PDP', 'PLP', 'PLR', 'PMP', 'PXP', 'PZP', 'UAH']	['C00018', 'C00627']		TRUE	TRUE		pyridoxal 5'-phosphate	Pyridoxal 5'-phosphate		pyridoxal 5'-phosphate	['A pyridoxal-phosphate protein', 'pyruvoyl']	Pyridoxal 5'-phosphate			Carboxy-lyases.	['C00011', 'C00350', 'C02737']	[]	0
4.1.1.81	PLP	TRUE	TRUE	TRUE			A pyridoxal-phosphate protein. This enzyme is unable to decarboxylate the D-isomer of threonine O-3-phosphate. The product of this reaction, (R)-1-aminopropan-2-yl phosphate, is the substrate of EC 6.3.1.10, adenosylcobinamide-phosphate synthase, which converts adenosylcobyric acid into adenosylcobinamide phosphate in the anaerobic cobalamin biosynthesis pathway.	['threonine-phosphate decarboxylase', 'L-threonine-O-3-phosphate decarboxylase', 'CobD', 'L-threonine-O-3-phosphate carboxy-lyase']	['Unable to decarboxylate the D-isomer of threonine O-3-phosphate.', 'The product of this reaction, (R)-1-aminopropan-2-yl phosphate, is the substrate of EC 6.3.1.10, which converts adenosylcobyric acid into adenosylcobinamide phosphate in the anaerobic cobalamin biosynthesis pathway.']	['MPL', 'NOP', 'NPL', 'PDP', 'PLP', 'PLR', 'PMP', 'PXP', 'PZP', 'UAH']	['C00018', 'C00627']		TRUE	TRUE		Pyridoxal 5'-phosphate	Pyridoxal 5'-phosphate		Pyridoxal 5'-phosphate	['cobalamin', 'A pyridoxal-phosphate protein']	Pyridoxal 5'-phosphate		['Q8R5U4', 'Q8Z8H8', 'P21633', 'P97084', 'Q8EXQ7', 'Q9I468']	Carboxy-lyases.	['C00011', 'C04122', 'C12147']	[]	0
4.1.1.86	PLP	TRUE	TRUE	TRUE			A pyridoxal-phosphate protein that requires a divalent cation for activity [1]. N4-Acetyl-L-2,4-diaminobutanoate, 2,3-diaminopropanoate, ornithine and lysine are not substrates. Found in the proteobacteria Haemophilus influenzae and Acinetobacter baumannii. In the latter, this enzyme is cotranscribed with the dat gene that encodes EC 2.6.1.76, diaminobutyrate---2-oxoglutarate transaminase, which can supply the substrate for this enzyme.	['diaminobutyrate decarboxylase', 'DABA DC', 'L-2,4-diaminobutyrate decarboxylase', 'L-2,4-diaminobutanoate carboxy-lyase']	['N(4)-acetyl-L-2,4-diaminobutanoate, 2,3-diaminopropanoate, ornithine and lysine are not substrates.', 'In Acinetobacter baumannii it is cotranscribed with the neighboring dat gene that encodes EC 2.6.1.76, which can supply the substrate for the decarboxylase.']	['MPL', 'NOP', 'NPL', 'PDP', 'PLP', 'PLR', 'PMP', 'PXP', 'PZP', 'UAH']	['C00018', 'C00627']		TRUE	TRUE		Pyridoxal 5'-phosphate	Pyridoxal 5'-phosphate		Pyridoxal 5'-phosphate	['divalent cation', 'A pyridoxal-phosphate protein']	Pyridoxal 5'-phosphate		['Q9Z3R1', 'P71362', 'Q43908']	Carboxy-lyases.	['C00011', 'C00986', 'C03283']	[]	0
4.1.1.95	PLP	TRUE	TRUE	TRUE			Binds pyridoxal 5'-phosphate. Catalyses a step in the biosynthesis of the side chain of the aminoglycoside antibiotics of the butirosin family. Has very low activity with substrates not bound to an acyl-carrier protein.	['L-glutamyl-[BtrI acyl-carrier protein] decarboxylase', 'btrK (gene name)']	['Catalyzes a step in the biosynthesis of the side chain of the aminoglycoside antibiotics of the butirosin family.', 'Has very low activity with substrates not bound to an acyl-carrier protein.']	['MPL', 'NOP', 'NPL', 'PDP', 'PLP', 'PLR', 'PMP', 'PXP', 'PZP', 'UAH']	['C00018', 'C00627']		TRUE	TRUE		Pyridoxal 5'-phosphate	Pyridoxal 5'-phosphate		Pyridoxal 5'-phosphate	['acyl-carrier protein', "pyridoxal 5'-phosphate"]	Pyridoxal 5'-phosphate		['Q2L4H3']	Carboxy-lyases.	['C00011', 'C18006', 'C18007']	[]	0
4.1.1.96	PLP	TRUE	TRUE	TRUE			A pyridoxal 5'-phosphate enzyme. Part of a bacterial polyamine biosynthesis pathway. The enzyme is essential for biofilm formation in the bacterium Vibrio cholerae [1]. The enzyme from Campylobacter jejuni only produces spermidine in vivo even though it shows activity with carboxynorspermidine in vitro [3].	['carboxynorspermidine decarboxylase', 'carboxyspermidine decarboxylase', 'CANSDC', 'VC1623 (gene name)']		['MPL', 'NOP', 'NPL', 'PDP', 'PLP', 'PLR', 'PMP', 'PXP', 'PZP', 'UAH']	['C00018', 'C00627']			TRUE			Pyridoxal 5'-phosphate			["pyridoxal 5'-phosphate"]	Pyridoxal 5'-phosphate		['Q56575', 'C6YCI2', 'Q5QCP2', 'Q9KRL4', 'A8FNH9', 'Q8D8D2']	Carboxy-lyases.	['C00011', 'C00315', 'C03375', 'C18172', 'C18174']	[]	0
4.1.2.26	PLP	TRUE		TRUE			A pyridoxal-phosphate protein.	['phenylserine aldolase', 'L-threo-3-phenylserine benzaldehyde-lyase']		['MPL', 'NOP', 'NPL', 'PDP', 'PLP', 'PLR', 'PMP', 'PXP', 'PZP', 'UAH']	['C00018', 'C00627']		TRUE	TRUE		Pyridoxal 5'-phosphate	Pyridoxal 5'-phosphate		Pyridoxal 5'-phosphate	['A pyridoxal-phosphate protein']	Pyridoxal 5'-phosphate			Aldehyde-lyases.	['C00037', 'C00261', 'C03290']	[]	0
4.1.2.27	PLP	TRUE	TRUE	TRUE			A pyridoxal-phosphate protein.	['sphinganine-1-phosphate aldolase', 'dihydrosphingosine 1-phosphate aldolase', 'sphinganine-1-phosphate alkanal-lyase', 'sphinganine-1-phosphate lyase', 'sphinganine-1-phosphate palmitaldehyde-lyase']		['MPL', 'NOP', 'NPL', 'PDP', 'PLP', 'PLR', 'PMP', 'PXP', 'PZP', 'UAH']	['C00018', 'C00627']		TRUE	TRUE		Pyridoxal 5'-phosphate	Pyridoxal 5'-phosphate		Pyridoxal 5'-phosphate	['A pyridoxal-phosphate protein']	Pyridoxal 5'-phosphate		['Q5ZTI6', 'O95470', 'Q54RV9', 'Q5WUR6', 'Q52RG7', 'Q8R0X7', 'Q9Y194', 'Q5R4G0', 'Q9C509', 'Q8CHN6', 'Q9V7Y2', 'Q5X3A8']	Aldehyde-lyases.	['C00346', 'C00517', 'C01120', 'C06123', 'C06124']	[]	0
4.1.2.42	PLP	TRUE		TRUE			A pyridoxal-phosphate protein that is activated by divalent metal cations (e.g. Co2+, Ni2+, Mn2+ or Mg2+) [1,2]. The reaction is reversible, which can lead to the interconversion of D-threonine and D-allothreonine [1]. Several other D-beta-hydroxy-alpha-amino acids, such as D-beta-phenylserine, D-beta-hydroxy-alpha-aminovaleric acid and D-beta-3,4-dihydroxyphenylserine, can also act as substrate [1].	['D-threonine aldolase', 'D-TA', 'DTA', 'low specificity D-TA', 'low specificity D-threonine aldolase']	['Activated by divalent metal cations (e.g. Co(2+), Ni(2+), Mn(2+) or Mg(2+)).', 'The reaction is reversible, which can lead to the interconversion of D-threonine and D-allothreonine.', 'Several other D-beta-hydroxy-alpha-amino acids, such as D-beta-phenylserine, D-beta-hydroxy-alpha-aminovaleric acid and D-beta-3,4-dihydroxyphenylserine, can also act as substrate.']	['MPL', 'NOP', 'NPL', 'PDP', 'PLP', 'PLR', 'PMP', 'PXP', 'PZP', 'UAH']	['C00018', 'C00627']		TRUE	TRUE		Pyridoxal 5'-phosphate	Pyridoxal 5'-phosphate		Pyridoxal 5'-phosphate	['divalent metal cation', 'Mg2+)', 'Mn2+', 'Ni2+', 'A pyridoxal-phosphate protein', 'Co2+']	Pyridoxal 5'-phosphate			Aldehyde-lyases.	['C00037', 'C00084', 'C00820', 'C12317']	[]	0
4.1.2.48	PLP	TRUE	TRUE				Requires pyridoxal phosphate. The low-specificity L-threonine aldolase can act on both L-threonine and L-allo-threonine [1,2]. The enzyme from Escherichia coli can also act on L-threo-phenylserine and L-erythro-phenylserine [4]. The enzyme can also catalyse the aldol condensation of glycolaldehyde and glycine to form 4-hydroxy-L-threonine, an intermediate of pyridoxal phosphate biosynthesis [3]. Different from EC 4.1.2.5, L-threonine aldolase, and EC 4.1.2.49, L-allo-threonine aldolase.	['low-specificity L-threonine aldolase', 'LtaE']	['The low-specificity L-threonine aldolase can act on both L-threonine and L-allo-threonine.', 'The enzyme from Escherichia coli can also act on L-threo-phenylserine and L-erythro-phenylserine.', 'The enzyme can also catalyze the aldol condensation of glycolaldehyde and glycine to form 4-hydroxy-L-threonine, an intermediate of pyridoxal phosphate biosynthesis.', 'Different from EC 4.1.2.5 and EC 4.1.2.49.']	['MPL', 'NOP', 'NPL', 'PDP', 'PLP', 'PLR', 'PMP', 'PXP', 'PZP', 'UAH']	['C00018', 'C00627']		TRUE	TRUE		Pyridoxal 5'-phosphate	Pyridoxal 5'-phosphate		Pyridoxal 5'-phosphate		Pyridoxal 5'-phosphate		['Q9HTF1', 'P58319', 'Q9FPH3', 'P37303', 'O74267', 'O13427', 'P75823', 'O50584', 'O13940', 'Q8RXU4']	Aldehyde-lyases.	['C00037', 'C00084', 'C00188', 'C05519']	[]	0
4.1.2.49	PLP	TRUE	TRUE				Requires pyridoxal phosphate. This enzyme, characterized from the bacterium Aeromonas jandaei, is specific for L-allo-threonine and can not act on either L-threonine or L-serine. Different from EC 4.1.2.5, L-threonine aldolase, and EC 4.1.2.48, low-specificity L-threonine aldolase. A previously listed enzyme with this name, EC 4.1.2.6, was deleted in 1971 after it was found to be identical to EC 2.1.2.1, glycine hydroxymethyltransferase.	['L-allo-threonine aldolase']	['This enzyme, characterized from the bacterium Aeromonas jandaei, is specific for L-allo-threonine and can not act on either L-threonine or L-serine.', 'Different from EC 4.1.2.5 and EC 4.1.2.48.', 'A previously listed enzyme with this name, EC 4.1.2.6, was deleted in 1971 after it was found to be identical to EC 2.1.2.1.']	['MPL', 'NOP', 'NPL', 'PDP', 'PLP', 'PLR', 'PMP', 'PXP', 'PZP', 'UAH']	['C00018', 'C00627']		TRUE	TRUE		Pyridoxal 5'-phosphate	Pyridoxal 5'-phosphate		Pyridoxal 5'-phosphate		Pyridoxal 5'-phosphate		['O07051']	Aldehyde-lyases.	['C00037', 'C00084', 'C05519']	[]	0
4.1.2.5	PLP	TRUE		TRUE			A pyridoxal-phosphate protein. This enzyme is specific for L-threonine and can not utilize L-allo-threonine. Different from EC 4.1.2.49, L-allo-threonine aldolase, and EC 4.1.2.48, low-specificity L-threonine aldolase.	['L-threonine aldolase', 'L-threonine acetaldehyde-lyase']	['This enzyme is specific for L-threonine and can not utilize L-allo-threonine.', 'Different from EC 4.1.2.49 and EC 4.1.2.48.']	['MPL', 'NOP', 'NPL', 'PDP', 'PLP', 'PLR', 'PMP', 'PXP', 'PZP', 'UAH']	['C00018', 'C00627']		TRUE	TRUE		Pyridoxal 5'-phosphate	Pyridoxal 5'-phosphate		Pyridoxal 5'-phosphate	['A pyridoxal-phosphate protein']	Pyridoxal 5'-phosphate			Aldehyde-lyases.	['C00037', 'C00084', 'C00188']	[]	0
4.1.3.14	PLP	TRUE		TRUE			A pyridoxal-phosphate protein. The enzyme, purified from the bacterium Paracoccus denitrificans NCIMB 8944, is strictly specific for the L-erythro stereoisomer of 3-hydroxyaspartate. Different from EC 4.1.3.41, erythro-3-hydroxy-D-aspartate aldolase. Requires a divalent cation.	['L-erythro-3-hydroxyaspartate aldolase', 'L-erythro-beta-hydroxyaspartate aldolase', 'L-erythro-beta-hydroxyaspartate glycine-lyase', 'erythro-3-hydroxy-Ls-aspartate glyoxylate-lyase']												['divalent cation', 'A pyridoxal-phosphate protein']				Oxo-acid-lyases.	['C00037', 'C00048', 'C03961']	[]	0
4.1.3.38	PLP	TRUE	TRUE	TRUE			A pyridoxal-phosphate protein. Forms part of the folate biosynthesis pathway. Acts on 4-amino-4-deoxychorismate, the product of EC 2.6.1.85, aminodeoxychorismate synthase, to form p-aminobenzoate.	['aminodeoxychorismate lyase', 'enzyme X', '4-amino-4-deoxychorismate lyase', '4-amino-4-deoxychorismate pyruvate-lyase']	['Forms part of the folate biosynthesis pathway.', 'Acts on 4-amino-4-deoxychorismate, the product of EC 2.6.1.85, to form p-aminobenzoate.']	['MPL', 'NOP', 'NPL', 'PDP', 'PLP', 'PLR', 'PMP', 'PXP', 'PZP', 'UAH']	['C00018', 'C00627']		TRUE	TRUE		Pyridoxal 5'-phosphate	Pyridoxal 5'-phosphate		Pyridoxal 5'-phosphate	['A pyridoxal-phosphate protein']	Pyridoxal 5'-phosphate		['Q03266', 'P28305', 'O42951', 'P28821', 'Q56693', 'Q9KQI0']	Oxo-acid-lyases.	['C00022', 'C00568', 'C11355']	[]	0
4.1.3.41	PLP	TRUE		TRUE			A pyridoxal-phosphate protein. The enzyme, purified from the bacterium Paracoccus denitrificans IFO 13301, is strictly D-specific as to the alpha-position of the substrate, but accepts both the threo and erythro forms at the beta-position. The erythro form is a far better substrate (about 100-fold). The enzyme can also accept D-allothreonine, D-threonine, erythro-3-phenyl-D-serine and threo-3-phenyl-D-serine. Different from EC 4.1.3.14, erythro-3-hydroxy-L-aspartate aldolase. Requires a divalent cation, such as Mg2+, Mn2+ or Co2+.	['3-hydroxy-D-aspartate aldolase', 'D-3-hydroxyaspartate aldolase']	['The enzyme, purified from the bacterium Paracoccus denitrificansy IFO 13301, is strictly D-specific as to the alpha-position of the substrate, but accepts both the threo and erythro forms at the beta-position.', 'The erythro form is a far better substrate (about 100 fold).', 'The enzyme can also accept D-allothreonine, D-threonine, erythro-3-phenyl-D-serine and threo-3-phenyl-D-serine.', 'Different from EC 4.1.3.14.', 'Requires a divalent cation, such as Mg(2+), Mn(2+) or Co(2+).']	['MPL', 'NOP', 'NPL', 'PDP', 'PLP', 'PLR', 'PMP', 'PXP', 'PZP', 'UAH']	['C00018', 'C00627']		TRUE	TRUE		Pyridoxal 5'-phosphate	Pyridoxal 5'-phosphate		Pyridoxal 5'-phosphate	['divalent cation', 'Mg2+', 'Mn2+', 'A pyridoxal-phosphate protein', 'Co2+']	Pyridoxal 5'-phosphate			Oxo-acid-lyases.	['C00037', 'C00048', 'C19813', 'C19838']	[]	0
4.1.99.1	PLP	TRUE	TRUE	TRUE			A pyridoxal-phosphate protein, requiring K+. The enzyme cleaves a carbon-carbon bond, releasing indole and an unstable enamine product that tautomerizes to an imine form, which undergoes a hydrolytic deamination to form pyruvate and ammonia. The latter reaction, which can occur spontaneously, can also be catalysed by EC 3.5.99.10, 2-iminobutanoate/2-iminopropanoate deaminase. Also catalyses 2,3-elimination and beta-replacement reactions of some indole-substituted tryptophan analogues of L-cysteine, L-serine and other 3-substituted amino acids.	['tryptophanase', 'L-tryptophanase', 'L-tryptophan indole-lyase (deaminating)', 'TNase']	['The enzyme cleaves a carbon-carbon bond, releasing indole and an unstable enamine product that tautomerizes to an imine form, which undergoes a hydrolytic deamination to form pyruvate and ammonia.', 'The latter reaction, which can occur spontaneously, can also be catalyzed by EC 3.5.99.10.', 'Also catalyzes 2,3-elimination and beta-replacement reactions of some indole-substituted tryptophan analogs of L-cysteine, L-serine and other 3-substituted amino acids.']	['MPL', 'NOP', 'NPL', 'PDP', 'PLP', 'PLR', 'PMP', 'PXP', 'PZP', 'UAH']	['C00018', 'C00627']		TRUE	TRUE		Pyridoxal 5'-phosphate	Pyridoxal 5'-phosphate		Pyridoxal 5'-phosphate	['K+', 'A pyridoxal-phosphate protein']	Pyridoxal 5'-phosphate		['Q9CL27', 'B7MGC9', 'B7LK50', 'Q0SYP7', 'P28796', 'P0A854', 'B0UTZ3', 'P31015', 'Q7NYV9', 'Q8FBV2', 'Q2S1V4', 'B6I3U1', 'B7M560', 'A5EYI0', 'Q8D5Q4', 'Q9ZNA8', 'C3LUI5', 'Q7N8C9', 'Q59342', 'B7NR10', 'O07674', 'B1X9T7', 'B1IX30', 'B0R7Q6', 'Q0TB00', 'A8A6H0', 'A1VC86', 'A1JJH3', 'B1LL35', 'A4SNA7', 'P0A853', 'B7L853', 'B7N212', 'P31014', 'Q7MCR1', 'Q9HMV2', 'Q894M8', 'Q729Z3', 'O30971', 'Q9KN05', 'Q0C406', 'A7ZTR3', 'B2TUR7', 'Q0I3R5', 'Q8R9K5', 'Q8XB34', 'A8G097', 'B7NF25', 'A0KJP3', 'Q9YCI2', 'Q4QML4', 'Q87JQ6', 'B7UMH5', 'B5YXB2', 'C4ZYY6', 'A8AKE2']	Other carbon-carbon lyases.	['C00001', 'C00014', 'C00022', 'C00078', 'C00463']	[]	0
4.1.99.2	PLP	TRUE	TRUE	TRUE			A pyridoxal-phosphate protein. The enzyme cleaves a carbon-carbon bond, releasing phenol and an unstable enamine product that tautomerizes to an imine form, which undergoes a hydrolytic deamination to form pyruvate and ammonia. The latter reaction, which can occur spontaneously, can also be catalysed by EC 3.5.99.10, 2-iminobutanoate/2-iminopropanoate deaminase. The enzyme also slowly catalyses similar reactions with D-tyrosine, S-methyl-L-cysteine, L-cysteine, L-serine and D-serine.	['tyrosine phenol-lyase', 'beta-tyrosinase', 'L-tyrosine phenol-lyase (deaminating)']	['The enzyme cleaves a carbon-carbon bond, releasing phenol and an unstable enamine product that tautomerizes to an imine form, which undergoes a hydrolytic deamination to form pyruvate and ammonia.', 'The latter reaction, which can occur spontaneously, can also be catalyzed by EC 3.5.99.10.', 'The enzyme also slowly catalyzes similar reactions with D-tyrosine, S-methyl-L-cysteine, L-cysteine, L-serine and D-serine.']	['MPL', 'NOP', 'NPL', 'PDP', 'PLP', 'PLR', 'PMP', 'PXP', 'PZP', 'UAH']	['C00018', 'C00627']		TRUE	TRUE		Pyridoxal 5'-phosphate	Pyridoxal 5'-phosphate		Pyridoxal 5'-phosphate	['A pyridoxal-phosphate protein']	Pyridoxal 5'-phosphate		['P31012', 'P31011', 'E6SFG5', 'O08501', 'Q8RHM6', 'D9R201', 'B2J908', 'P31013', 'Q08897', 'Q9CMK9', 'Q897C2']	Other carbon-carbon lyases.	['C00001', 'C00014', 'C00022', 'C00082', 'C00146']	[]	0
4.2.1.122	PLP	TRUE					Most mesophilic bacteria have a multimeric tryptophan synthase complex (EC 4.2.1.20) that forms L-tryptophan from L-serine and 1-C-(indol-3-yl)glycerol 3-phosphate via an indole intermediate. This intermediate, which is formed by the alpha subunits, is transferred in an internal tunnel to the beta units, which convert it to tryptophan. In thermophilic organisms the high temperature enhances diffusion and causes the loss of indole. This enzyme, which does not combine with the alpha unit to form a complex, salvages the lost indole back to L-tryptophan. It has a much lower Km for indole than the beta subunit of EC 4.2.1.20.	['tryptophan synthase (indole-salvaging)', 'tryptophan synthase beta2']		['MPL', 'NOP', 'NPL', 'PDP', 'PLP', 'PLR', 'PMP', 'PXP', 'PZP', 'UAH']	['C00018', 'C00627']			TRUE			Pyridoxal 5'-phosphate				Pyridoxal 5'-phosphate			Hydro-lyases.	['C00001', 'C00065', 'C00078', 'C00463']	[]	0
4.2.1.144	PLP	TRUE	TRUE	TRUE			A pyridoxal 5'-phosphate enzyme. The enzyme from the bacterium Amycolatopsis mediterranei participates in the pathway for rifamycin B biosynthesis. The enzyme also functions as a transaminase earlier in the pathway, producing UDP-alpha-D-kanosamine [3].	['3-amino-5-hydroxybenzoate synthase', 'AHBA synthase', 'rifK (gene name)']	['The enzyme from the bacterium Amycolatopsis mediterranei participates in the pathway for rifamycin B biosynthesis.', 'The enzyme also functions as a transaminase earlier in the pathway, producing UDP-alpha-D-kanosamine.']	['MPL', 'NOP', 'NPL', 'PDP', 'PLP', 'PLR', 'PMP', 'PXP', 'PZP', 'UAH']	['C00018', 'C00627']		TRUE	TRUE		Pyridoxal 5'-phosphate	Pyridoxal 5'-phosphate		Pyridoxal 5'-phosphate	["pyridoxal 5'-phosphate"]	Pyridoxal 5'-phosphate		['O52552']	Hydro-lyases.	['C00001', 'C12107', 'C12108']	[]	0
4.2.1.145	PLP	TRUE	TRUE	TRUE			A pyridoxal 5'-phosphate protein. The enzyme is involved in the biosynthesis of the cyclic pentapeptide antibiotic viomycin.	['capreomycidine synthase', 'VioD (ambiguous)']	['The enzyme is involved in the biosynthesis of the cyclic pentapeptide antibiotic viomycin.']	['MPL', 'NOP', 'NPL', 'PDP', 'PLP', 'PLR', 'PMP', 'PXP', 'PZP', 'UAH']	['C00018', 'C00627']		TRUE	TRUE		Pyridoxal 5'-phosphate	Pyridoxal 5'-phosphate		Pyridoxal 5'-phosphate	["pyridoxal 5'-phosphate"]	Pyridoxal 5'-phosphate		['Q84CG1']	Hydro-lyases.	['C00001', 'C18472', 'C18473']	[]	0
4.2.1.164	PLP	TRUE	TRUE	TRUE			A pyridoxal 5'-phosphate protein. The enzyme, isolated from the bacterium Saccharopolyspora spinosa, participates in the biosynthesis of forosamine. Requires ferredoxin/ferredoxin reductase or flavodoxin/flavodoxin reductase [1].	['dTDP-4-dehydro-2,6-dideoxy-D-glucose 3-dehydratase', 'SpnQ', 'TDP-4-keto-2,6-dideoxy-D-glucose 3-dehydrase']	['The enzyme, isolated from the bacterium Saccharopolyspora spinosa, participates in the biosynthesis of forosamine.']	['MPL', 'NOP', 'NPL', 'PDP', 'PLP', 'PLR', 'PMP', 'PXP', 'PZP', 'UAH']	['C00018', 'C00627']		TRUE	TRUE		Pyridoxal 5'-phosphate	Pyridoxal 5'-phosphate		Pyridoxal 5'-phosphate	['ferredoxin', 'flavodoxin', "pyridoxal 5'-phosphate"]	Pyridoxal 5'-phosphate		['Q9ALN8']	Hydro-lyases.	['C00001', 'C00080', 'C00138', 'C00139', 'C11922', 'C18032']	[]	0
4.2.1.168	PLP	TRUE	TRUE	TRUE			This enzyme, involved in beta-L-colitose biosynthesis, is a unique vitamin-B6-dependent enzyme. In the first step of catalysis, the bound pyridoxal phosphate (PLP) cafactor is transaminated to the pyridoxamine 5'-phosphate (PMP) form of vitamin B6, using L-glutamate as the amino group donor. The PMP cofactor then forms a Schiff base with the sugar substrate and the resulting adduct undergoes a 1,4-dehydration to eliminate the 3-OH group. Hydrolysis of the product from the enzyme restores the PLP cofactor and results in the release of an unstable enamine intermediate. This intermediate tautomerizes to form an imine form, which hydrolyses spontaneously, releasing ammonia and forming the final product.	['GDP-4-dehydro-6-deoxy-alpha-D-mannose 3-dehydratase', 'colD (gene name)']		['MPL', 'NOP', 'NPL', 'PDP', 'PLP', 'PLR', 'PMP', 'PXP', 'PZP', 'UAH']	['C00018', 'C00627']			TRUE			Pyridoxal 5'-phosphate			['PLP']	Pyridoxal 5'-phosphate		['D3QY10', 'G4WJD4']	Hydro-lyases.	['C00014', 'C00025', 'C00026', 'C01222', 'C20612']	[]	0
4.2.1.20	PLP	TRUE	TRUE	TRUE			A pyridoxal-phosphate protein. The alpha-subunit catalyses the conversion of 1-C-(indol-3-yl)glycerol 3-phosphate to indole and D-glyceraldehyde 3-phosphate (this reaction was included formerly under EC 4.1.2.8). The indole migrates to the beta-subunit where, in the presence of pyridoxal 5'-phosphate, it is combined with L-serine to form L-tryptophan. In some organisms this enzyme is part of a multifunctional protein that also includes one or more of the enzymes EC 2.4.2.18 (anthranilate phosphoribosyltransferase), EC 4.1.1.48 (indole-3-glycerol-phosphate synthase), EC 4.1.3.27 (anthranilate synthase) and EC 5.3.1.24 (phosphoribosylanthranilate isomerase). In thermophilic organisms, where the high temperature enhances diffusion and causes the loss of indole, a protein similar to the beta subunit can be found (EC 4.2.1.122). That enzyme cannot combine with the alpha unit of EC 4.2.1.20 to form a complex.	['tryptophan synthase', 'L-tryptophan synthetase', 'indoleglycerol phosphate aldolase', 'tryptophan desmolase', 'tryptophan synthetase', 'L-serine hydro-lyase (adding indoleglycerol-phosphate)', 'L-serine hydro-lyase [adding 1-C-(indol-3-yl)glycerol 3-phosphate, L-tryptophan and glyceraldehyde-3-phosphate-forming]']	['The alpha-subunit catalyzes the conversion of 1-C-(indol-3-yl)glycerol 3-phosphate to indole and D-glyceraldehyde 3-phosphate (this reaction was listed formerly as EC 4.1.2.8).', "The indole migrates to the beta-subunit where, in the presence of pyridoxal 5'-phosphate, it is combined with L-serine to form L-tryptophan.", 'In some organisms this enzyme is part of a multifunctional protein that also includes one or more of the enzymes EC 2.4.2.18, EC 4.1.1.48, EC 4.1.3.27 and EC 5.3.1.24.', 'In thermophilic organisms, where the high temperature enhances diffusion and causes the loss of indole, a protein similar to the beta subunit can be found (EC 4.2.1.122).', 'That enzyme cannot combine with the alpha unit of EC 4.2.1.20 to form a complex.']	['MPL', 'NOP', 'NPL', 'PDP', 'PLP', 'PLR', 'PMP', 'PXP', 'PZP', 'UAH']	['C00018', 'C00627']		TRUE	TRUE		Pyridoxal 5'-phosphate	Pyridoxal 5'-phosphate		Pyridoxal 5'-phosphate	['A pyridoxal-phosphate protein']	Pyridoxal 5'-phosphate		['Q849P2', 'A2BNV9', 'P0A2K1', 'A6UEI1', 'C0Q3N4', 'A7X238', 'Q87IM1', 'Q8PJ28', 'B7HH01', 'Q88WI0', 'Q5X5Q2', 'Q92B81', 'Q8U093', 'Q97EF5', 'B0UIA8', 'Q48QG6', 'Q12LE2', 'Q8P7R8', 'Q2YXX2', 'B2U0F2', 'A6QGS4', 'Q3AGY2', 'B0KFW3', 'B0CJK8', 'B1LSI6', 'A8FEJ8', 'Q5WGS1', 'A6L7M5', 'A7Z616', 'C1CMD3', 'Q1IH20', 'Q66AK4', 'Q604P3', 'A3QF73', 'Q3Z109', 'A8Z244', 'Q8DVF3', 'Q3AW11', 'Q03JC1', 'Q65I35', 'Q5NE79', 'Q8Y6Q6', 'Q0TIA9', 'Q9HKD2', 'Q8ZEG9', 'Q0I6V1', 'A4WB02', 'A4IVS4', 'Q2FH64', 'B2K3W2', 'C3MB99', 'Q2P0U2', 'A1AXS9', 'Q8CPB1', 'B5BIC1', 'B8D4P0', 'A8LSF9', 'A7ZL79', 'B5YZP1', 'B7N474', 'A0RB64', 'B5XT02', 'Q8RGH8', 'B7VGU7', 'B8ZN59', 'Q88B61', 'Q07UH1', 'C3LLL6', 'Q5LYI7', 'A5VWL3', 'Q32GS9', 'Q7M8W7', 'A3D630', 'Q8UJB0', 'A9KTR7', 'B6EJA3', 'A6TM76', 'Q2FYR4', 'B0SDM8', 'P17167', 'A9VJW2', 'Q7TUL2', 'B1XBL0', 'C1CG42', 'B0RR84', 'Q9RCE8', 'B3Q605', 'B1JKS2', 'Q8FHV9', 'B1ITJ4', 'Q9ZJU9', 'Q8FLJ6', 'P43283', 'O27696', 'Q8YZP7', 'Q9V1G8', 'P50383', 'Q971Z5', 'A1WSF1', 'Q01998', 'Q02YB7', 'A8NEP3', 'Q72U05', 'P43284', 'Q4UWD2', 'P16578', 'Q60179', 'Q2A5V3', 'Q8TX91', 'B0BU72', 'A5UEU5', 'Q98CN7', 'A1STT0', 'Q8DNM8', 'Q2NT52', 'A8F8F7', 'Q9X4E5', 'B5EK18', 'C1DH66', 'B2S9A5', 'P14552', 'B3GX46', 'Q6AF67', 'Q053M6', 'Q8YE60', 'A1AAN1', 'P16609', 'Q8Q001', 'Q7UKG9', 'Q9KST6', 'B7LY17', 'P19868', 'P14671', 'Q44685', 'Q2JLD7', 'Q8NWU2', 'Q21CB9', 'P26921', 'A4WKQ9', 'Q7MM56', 'B4TX38', 'A1RVT1', 'B5FU66', 'Q1MND6', 'Q5JDJ1', 'B9JXV6', 'Q87DR9', 'C3P3U0', 'A7MRY0', 'Q8ZV44', 'Q04IY9', 'Q5M350', 'B5E7M3', 'Q04U63', 'B0REU1', 'C1CT51', 'Q5LV94', 'Q8DG49', 'C1C966', 'B9JG43', 'Q88RP6', 'B5R3P4', 'A7MMG1', 'A5FY57', 'Q9RVT1', 'B0TWI3', 'Q6HLU4', 'O84172', 'B2SEK7', 'Q1RCA6', 'B1XY48', 'P11080', 'P0A880', 'A9MWR4', 'B5F4M4', 'A0KMD0', 'P66986', 'Q7NUD8', 'A6T7W6', 'Q7VR00', 'A9IIE0', 'P42391', 'P59458', 'O68428', 'Q44687', 'Q44686', 'Q44688', 'Q59169', 'Q8R9M9', 'O50046', 'A8FKD7', 'A7H523', 'Q9PIF2', 'A1VY69', 'Q5HWB9', 'P66985', 'O68905', 'Q9CC54', 'P9WFX8', 'P9WFX9', 'Q5F9W3', 'B4RJV8', 'Q84GJ9', 'A9M354', 'Q9JVC0', 'Q9K0B5', 'Q0AGX5', 'Q82WI2', 'Q2Y7R4', 'A6WX28', 'B6JCP2', 'A6L9K4', 'A1B8L3', 'A7HPD3', 'P54203', 'Q6D4U0', 'C6DGZ5', 'B4RCL0', 'A1VRR7', 'Q126M1', 'A3PAN2', 'A2BZZ2', 'A8G2H0', 'A9BD24', 'A2BUE1', 'Q8PT95', 'O28672', 'Q822W9', 'Q8TLP3', 'B2IF48', 'Q492N6', 'Q7WD04', 'P07600', 'Q8AAD2', 'Q7W5G8', 'A1KSW2', 'Q2G8S7', 'Q8ESU4', 'Q7N486', 'Q6LPA4', 'Q6L271', 'Q500R4', 'Q0HWI3', 'Q21XI6', 'Q31ZV4', 'A9MPY7', 'Q3KK59', 'A4SKT1', 'Q970N1', 'P16706', 'B5FDB7', 'Q7VTF1', 'A4YJI6', 'P0A879', 'B7UR67', 'B1LH31', 'B7LS19', 'A6UW25', 'B2VKT2', 'A7ZZJ7', 'Q8FXY4', 'A8H2X4', 'B1KK02', 'Q7TTS6', 'Q1ISI9', 'Q9Y8T5', 'B0R332', 'Q97A51', 'A7FI33', 'A5ISQ4', 'A4Y845', 'B8I9V8', 'P43760', 'A2SHS4', 'Q7VGA7', 'B7L1H4', 'Q8XXY0', 'Q92TC9', 'A5GP60', 'Q5PD17', 'Q5HG47', 'Q82A82', 'A5N7P0', 'Q9WZ09', 'Q89WE5', 'O29028', 'A4IQ82', 'C1KVS5', 'O13831', 'Q5WX32', 'B7NVN1', 'A9M9U2', 'B3W6W6', 'Q9HSC0', 'Q1CJ28', 'A4TJ67', 'B6YSU5', 'B0SM57', 'B5R6M5', 'Q0HK81', 'A6VPD9', 'A2RK24', 'P13228', 'Q3SHL9', 'Q31D17', 'Q15RZ5', 'O27520', 'Q8YQM6', 'Q8U0J5', 'Q97TX6', 'Q73BQ7', 'Q3BRL3', 'Q9YGB0', 'C1ELF0', 'Q6GH33', 'A4QI76', 'P22097', 'Q81GG5', 'O67409', 'B7J4S9', 'P56142', 'Q1H0M1', 'Q11KK9', 'Q14FN2', 'Q65TF0', 'P18285', 'Q118P8', 'Q7TUH0', 'B7IHA8', 'B2V8W5', 'B4SQU8', 'B8CLM6', 'B2V2T4', 'Q2KE82', 'A8AG61', 'C4LC89', 'Q3MBV3', 'Q8TL44', 'Q6G9I7', 'Q8D8B2', 'B0K8T6', 'Q9KCB0', 'Q4QKF5', 'B1I7S7', 'P34817', 'B4TJK8', 'Q13EQ2', 'B2SVN7', 'B3PVV2', 'A6U1J4', 'B7IM76', 'Q6FEF1', 'Q5E623', 'B7I0F2', 'Q47HQ5', 'Q5LBZ8', 'B1YLS4', 'Q822W3', 'A7HMG8', 'Q8FT12', 'A3MZI7', 'Q2YQW5', 'B8DHB4', 'B7MUA0', 'A2STA4', 'Q46HK9', 'A5CVH4', 'B5ZV70', 'Q97P32', 'Q5SJB9', 'P25269', 'Q03CY3', 'O66923', 'B1ZG57', 'Q7VE26', 'B2ISS1', 'A8GF82', 'Q57NT3', 'P0A2K2', 'B0K2T9', 'Q8F149', 'Q64SX9', 'Q5ZVY4', 'A5UC40', 'A0Q8M6', 'A6LU96', 'B4T6X1', 'Q49XH8', 'B2TM49', 'Q9PDK4', 'A5E8A4', 'Q7NGX9', 'A7N9D2', 'Q57AF0', 'B6I9X5', 'P00931', 'A5CRV6', 'P14638', 'Q0T5D5', 'B1J4B1', 'A1JPX6', 'Q59992', 'P07345', 'B0TP63', 'Q9V150', 'A1S7I2', 'Q81TL8', 'B9E151', 'A1TLG8', 'A6WPX1', 'P50909', 'B7ML77', 'Q0BP45', 'A0AJ80', 'Q161H9', 'Q1C7P2', 'Q1GK77', 'A1RIE3', 'B2FNZ1', 'Q6NDN6', 'B0U6K6', 'Q7M9S1', 'Q63EC7', 'B7GHQ9', 'B7L493', 'P12290', 'B0UU34', 'A5IBF7', 'Q8KF11', 'Q71Z40', 'B1W0P0', 'Q5HPH0', 'Q4KKP4', 'B2I9J2', 'O59265', 'P66987', 'A0PYH3', 'P06561', 'B9IU38', 'Q9Y9H2', 'B4S1J4', 'B6YQ32', 'Q8X7B6', 'Q28LA6', 'C3LAV8', 'B2KCI5', 'B4EWH7', 'O05625', 'Q084N8', 'Q8ECV0', 'Q2J2G4', 'C5A1P4', 'C0RFZ4', 'A0KVD1', 'A5F208', 'C5BDB7']	Hydro-lyases.	['C00001', 'C00065', 'C00078', 'C00118', 'C00463', 'C03506']	[]	0
4.2.1.22	PLP	TRUE	TRUE	TRUE			A pyridoxal-phosphate protein. A multifunctional enzyme: catalyses beta-replacement reactions between L-serine, L-cysteine, cysteine thioethers, or some other beta-substituted alpha-L-amino acids, and a variety of mercaptans.	['cystathionine beta-synthase', 'serine sulfhydrase', 'beta-thionase', 'methylcysteine synthase', 'cysteine synthase (incorrect)', 'serine sulfhydrylase', 'L-serine hydro-lyase (adding homocysteine)']	['A multifunctional enzyme: catalyzes beta-replacement reaction between L-serine, L-cysteine, cysteine thioethers or some other beta-substituted alpha-L-amino acids and a variety of mercaptans.']	['MPL', 'NOP', 'NPL', 'PDP', 'PLP', 'PLR', 'PMP', 'PXP', 'PZP', 'UAH']	['C00018', 'C00627']		TRUE	TRUE		Pyridoxal 5'-phosphate	Pyridoxal 5'-phosphate		Pyridoxal 5'-phosphate	['A pyridoxal-phosphate protein']	Pyridoxal 5'-phosphate		['P9WP50', 'Q91WT9', 'P35520', 'Q58H57', 'P32582', 'P0DN79', 'Q2V0C9', 'P46794', 'P32232', 'Q9YBL2', 'Q9N0V7', 'P9WP51']	Hydro-lyases.	['C00001', 'C00065', 'C00097', 'C00155', 'C00283', 'C00542', 'C02291', 'C05698', 'C05699']	[]	0
4.2.1.50	PLP	TRUE		TRUE			A pyridoxal-phosphate protein.	['pyrazolylalanine synthase', 'beta-pyrazolylalaninase', 'beta-(1-pyrazolyl)alanine synthase', 'L-serine hydro-lyase (adding pyrazole)']		['MPL', 'NOP', 'NPL', 'PDP', 'PLP', 'PLR', 'PMP', 'PXP', 'PZP', 'UAH']	['C00018', 'C00627']		TRUE	TRUE		Pyridoxal 5'-phosphate	Pyridoxal 5'-phosphate		Pyridoxal 5'-phosphate	['A pyridoxal-phosphate protein']	Pyridoxal 5'-phosphate			Hydro-lyases.	['C00001', 'C00065', 'C00481', 'C01162']	[]	0
4.2.3.1	PLP	TRUE	TRUE	TRUE			A pyridoxal-phosphate protein.	['threonine synthase', 'threonine synthetase', 'O-phospho-L-homoserine phospho-lyase (adding water)']		['MPL', 'NOP', 'NPL', 'PDP', 'PLP', 'PLR', 'PMP', 'PXP', 'PZP', 'UAH']	['C00018', 'C00627']		TRUE	TRUE		Pyridoxal 5'-phosphate	Pyridoxal 5'-phosphate		Pyridoxal 5'-phosphate	['A pyridoxal-phosphate protein']	Pyridoxal 5'-phosphate		['P9WG58', 'Q9S7B5', 'P09123', 'Q9ZMX5', 'O24924', 'Q8TQD4', 'P29363', 'P04990', 'P57289', 'P37145', 'P16120', 'Q00063', 'P44503', 'Q8K9V1', 'P9WG59', 'Q58860', 'Q9K7E3', 'P66903', 'Q89AR5', 'P45837', 'A0R220', 'P23669', 'Q9SSP5', 'Q42598', 'P27735', 'Q9MT28', 'P74193', 'P00934']	Acting on phosphates.	['C00001', 'C00009', 'C00188', 'C01102', 'C06055', 'C06056']	[]	0
4.2.3.124	PLP	TRUE		TRUE			Requires Co2+ [2]. Involved in the biosynthetic pathways of several clinically important aminocyclitol antibiotics, including kanamycin, butirosin, neomycin and ribostamycin. Requires an NAD+ cofactor, which is transiently reduced during the reaction [1,4]. The enzyme from the bacterium Bacillus circulans forms a complex with the glutamine amidotransferase subunit of pyridoxal 5'-phosphate synthase (EC 4.3.3.6), which appears to stabilize the complex [6,7].	['2-deoxy-scyllo-inosose synthase', 'btrC (gene name)', 'neoC (gene name)', 'kanC (gene name)']												['NAD+', "pyridoxal 5'-phosphate", 'Co2+']				Acting on phosphates.	['C00009', 'C00092', 'C17209']	[]	0
4.2.3.134	PLP	TRUE	TRUE	TRUE			A pyridoxal-phosphate protein. Has no activity with phosphoethanolamine (cf. EC 4.2.3.2, ethanolamine-phosphate phospho-lyase).	['5-phosphooxy-L-lysine phospho-lyase', '5-phosphohydroxy-L-lysine ammoniophospholyase', 'AGXT2L2 (gene name)', '(5R)-5-phosphonooxy-L-lysine phosphate-lyase (deaminating', '(S)-2-amino-6-oxohexanoate-forming)', '5-phosphonooxy-L-lysine phospho-lyase']	['Has no activity with phosphoethanolamine (cf. EC 4.2.3.2).']	['MPL', 'NOP', 'NPL', 'PDP', 'PLP', 'PLR', 'PMP', 'PXP', 'PZP', 'UAH']	['C00018', 'C00627']		TRUE	TRUE		Pyridoxal 5'-phosphate	Pyridoxal 5'-phosphate		Pyridoxal 5'-phosphate	['A pyridoxal-phosphate protein']	Pyridoxal 5'-phosphate		['Q8R1K4', 'Q8IUZ5']	Acting on phosphates.	['C00001', 'C00009', 'C00014', 'C03366', 'C04076']	[]	0
4.2.3.2	PLP	TRUE	TRUE	TRUE			A pyridoxal-phosphate protein. Also acts on D(or L)-1-aminopropan-2-ol O-phosphate.	['ethanolamine-phosphate phospho-lyase', 'O-phosphoethanolamine-phospholyase', 'amino alcohol O-phosphate phospholyase', 'O-phosphorylethanol-amine phospho-lyase', 'ethanolamine-phosphate phospho-lyase (deaminating)']	['Also acts on D- (or L)-1-aminopropan-2-ol O-phosphate.']	['MPL', 'NOP', 'NPL', 'PDP', 'PLP', 'PLR', 'PMP', 'PXP', 'PZP', 'UAH']	['C00018', 'C00627']		TRUE	TRUE		Pyridoxal 5'-phosphate	Pyridoxal 5'-phosphate		Pyridoxal 5'-phosphate	['A pyridoxal-phosphate protein']	Pyridoxal 5'-phosphate		['Q8BWU8', 'Q7SY54', 'Q5E9S4', 'Q8TBG4', 'Q6DEB1']	Acting on phosphates.	['C00001', 'C00009', 'C00014', 'C00084', 'C00346']	[]	0
4.3.1.13	PLP	TRUE		TRUE			A pyridoxal-phosphate protein. The enzyme cleaves a carbon-oxygen bond, releasing CO2, ammonia, and an unstable enamine product that tautomerizes to an imine form, which undergoes a hydrolytic deamination to form pyruvate and a second ammonia molecule. The latter reaction, which can occur spontaneously, can also be catalysed by EC 3.5.99.10, 2-iminobutanoate/2-iminopropanoate deaminase.	['carbamoyl-serine ammonia-lyase', 'O-carbamoyl-L-serine deaminase', 'carbamoylserine deaminase', 'O-carbamoyl-L-serine ammonia-lyase (pyruvate-forming)']	['The enzyme cleaves a carbon-oxygen bond, releasing CO(2), ammonia, and an unstable enamine product that tautomerizes to an imine form, which undergoes a hydrolytic deamination to form pyruvate and a second ammonia molecule.', 'The latter reaction, which can occur spontaneously, can also be catalyzed by EC 3.5.99.10.']	['MPL', 'NOP', 'NPL', 'PDP', 'PLP', 'PLR', 'PMP', 'PXP', 'PZP', 'UAH']	['C00018', 'C00627']		TRUE	TRUE		Pyridoxal 5'-phosphate	Pyridoxal 5'-phosphate		Pyridoxal 5'-phosphate	['A pyridoxal-phosphate protein']	Pyridoxal 5'-phosphate			Ammonia-lyases.	['C00001', 'C00011', 'C00014', 'C00022', 'C03015']	[]	0
4.3.1.15	PLP	TRUE	TRUE				A pyridoxal phosphate enzyme. Active towards both D- and L-diaminopropanoate. D- and L-serine are poor substrates.	['diaminopropionate ammonia-lyase', 'diaminopropionatase', 'alpha,beta-diaminopropionate ammonia-lyase', '2,3-diaminopropionate ammonia-lyase', '2,3-diaminopropanoate ammonia-lyase', '2,3-diaminopropanoate ammonia-lyase (adding H2O', 'pyruvate-forming)']	['Active toward both D- and L-diaminopropionate.', 'D- and L-serine are poor substrates.']	['MPL', 'NOP', 'NPL', 'PDP', 'PLP', 'PLR', 'PMP', 'PXP', 'PZP', 'UAH']	['C00018', 'C00627']		TRUE	TRUE		Pyridoxal 5'-phosphate	Pyridoxal 5'-phosphate		Pyridoxal 5'-phosphate		Pyridoxal 5'-phosphate		['P66899', 'P66900', 'P40817', 'P66901']	Ammonia-lyases.	['C00001', 'C00014', 'C00022', 'C00716', 'C06393']	[]	0
4.3.1.16	PLP	TRUE		TRUE			A pyridoxal-phosphate protein. The enzyme, purified from the bacterium Pseudomonas sp. T62, is highly specific, and does not accept any other stereoisomer of 3-hydroxyaspartate. Different from EC 4.3.1.20, erythro-3-hydroxy-L-aspartate ammonia-lyase and EC 4.3.1.27, threo-3-hydroxy-D-aspartate ammonia-lyase. Requires a divalent cation such as Mn2+, Mg2+, or Ca2+.	['threo-3-hydroxy-L-aspartate ammonia-lyase', 'L-threo-3-hydroxyaspartate dehydratase', 'threo-3-hydroxyaspartate ammonia-lyase']	['The enzyme, purified from the bacterium Pseudomonas sp. T62, is highly specific, and does not accept any other stereoisomer of 3-hydroxyaspartate.', 'Different from EC 4.3.1.20 and EC 4.3.1.27.', 'Requires a divalent cation such as Mn(2+), Mg(2+), or Ca(2+).']	['MPL', 'NOP', 'NPL', 'PDP', 'PLP', 'PLR', 'PMP', 'PXP', 'PZP', 'UAH']	['C00018', 'C00627']		TRUE	TRUE		Pyridoxal 5'-phosphate	Pyridoxal 5'-phosphate		Pyridoxal 5'-phosphate	['Ca2+', 'divalent cation', 'Mg2+', 'Mn2+', 'A pyridoxal-phosphate protein']	Pyridoxal 5'-phosphate			Ammonia-lyases.	['C00014', 'C00036', 'C11511']	[]	0
4.3.1.17	PLP	TRUE	TRUE		PLP,FeS		Most enzymes that catalyse this reaction are pyridoxal-phosphate-dependent, although some enzymes contain an iron-sulfur cluster instead [6]. The reaction catalysed by both types of enzymes involves the initial elimination of water to form an enamine intermediate (hence the enzyme's original classification as EC 4.2.1.13, L-serine dehydratase), followed by tautomerization to an imine form and hydrolysis of the C-N bond. The latter reaction, which can occur spontaneously, is also be catalysed by EC 3.5.99.10, 2-iminobutanoate/2-iminopropanoate deaminase. This reaction is also carried out by EC 4.3.1.19, threonine ammonia-lyase, from a number of sources.	['L-serine ammonia-lyase', 'serine deaminase', 'L-hydroxyaminoacid dehydratase', 'L-serine deaminase', 'L-serine dehydratase', 'L-serine hydro-lyase (deaminating)']	["The reaction catalyzed by both types of enzymes involves the initial elimination of water to form an enamine intermediate (hence the enzyme's original classification as EC 4.2.1.13) followed by tautomerization to an imine form and hydrolysis of the C-N bond.", 'The latter reaction, which can occur spontaneously, is also be catalyzed by EC 3.5.99.10.', 'This reaction is also carried out by EC 4.3.1.19 from a number of sources.']	['MPL', 'NOP', 'NPL', 'PDP', 'PLP', 'PLR', 'PMP', 'PXP', 'PZP', 'UAH']	['C00018', 'C00627']		TRUE	TRUE		Pyridoxal 5'-phosphate	Pyridoxal 5'-phosphate		Pyridoxal 5'-phosphate		Pyridoxal 5'-phosphate		['Q8VBT2', 'Q7XSN8', 'Q2PGG3', 'Q86B06', 'P09367', 'P20132', 'O59791', 'Q8R238', 'P0CF23', 'Q54HH2', 'A6ZVB1', 'A0JNI4', 'A2XWA9', 'B5VKE8', 'B3LU13', 'C8ZAU6', 'Q0VCW4', 'P25379', 'P0CF22', 'P25306', 'P0CF21']	Ammonia-lyases.	['C00001', 'C00014', 'C00022', 'C00065', 'C00161', 'C02218', 'C05167', 'C20904']	[]	0
4.3.1.18	PLP	TRUE	TRUE	TRUE			A pyridoxal-phosphate protein. The enzyme cleaves a carbon-oxygen bond, releasing a water molecule (hence the enzyme's original classification as EC 4.2.1.14, D-serine dehydratase) and an unstable enamine product that tautomerizes to an imine form, which undergoes a hydrolytic deamination to form pyruvate and ammonia. The latter reaction, which can occur spontaneously, can also be catalysed by EC 3.5.99.10, 2-iminobutanoate/2-iminopropanoate deaminase. Also acts, slowly, on D-threonine.	['D-serine ammonia-lyase', 'D-hydroxyaminoacid dehydratase', 'D-serine dehydrase', 'D-hydroxy amino acid dehydratase', 'D-serine hydrolase', 'D-serine dehydratase (deaminating)', 'D-serine deaminase', 'D-serine hydro-lyase (deaminating)']	["The enzyme cleaves a carbon-oxygen bond, releasing a water molecule (hence the enzyme's original classification as EC 4.2.1.14) and an unstable enamine product that tautomerizes to an imine form, which undergoes a hydrolytic deamination to form pyruvate and ammonia.", 'The latter reaction, which can occur spontaneously, can also be catalyzed by EC 3.5.99.10.', 'Also acts, slowly, on D-threonine.']	['MPL', 'NOP', 'NPL', 'PDP', 'PLP', 'PLR', 'PMP', 'PXP', 'PZP', 'UAH']	['C00018', 'C00627']		TRUE	TRUE		Pyridoxal 5'-phosphate	Pyridoxal 5'-phosphate		Pyridoxal 5'-phosphate	['A pyridoxal-phosphate protein']	Pyridoxal 5'-phosphate		['C4ZVQ3', 'B5EY75', 'C0Q241', 'Q87QA2', 'A1TPW5', 'Q9HYN9', 'Q3AFZ5', 'Q8ZL08', 'Q0T2D1', 'Q8XCK5', 'C1EPF1', 'B7N5W6', 'Q63D23', 'Q1R901', 'A3NNQ0', 'B7HMG6', 'B5RG23', 'B7LK20', 'Q6HKG3', 'Q75TC9', 'Q1R2Q6', 'B0UWV3', 'Q7NUP9', 'B5BII6', 'A0KI76', 'C3LWD9', 'Q0TF95', 'Q396Y3', 'A3M3B1', 'B5FMC1', 'Q46X58', 'B1X9N9', 'Q02QJ1', 'B0KGK3', 'Q2T8Q2', 'B4TA53', 'A7ZPH2', 'A8A2M0', 'A8GES6', 'A7MYG2', 'Q81S85', 'A5F0M6', 'Q73AC5', 'Q0I5V1', 'B5QU31', 'Q8Z2L4', 'Q32DH8', 'B7MH26', 'B7LBR9', 'Q75TH5', 'Q5WGL6', 'B1IX96', 'B7HID8', 'B5ZNC1', 'Q3YZG4', 'C3L7G5', 'Q03DF6', 'A4SPX2', 'Q31YA5', 'A9VPH9', 'B7I8P7', 'Q2SHX7', 'Q3JJ76', 'B2GBP8', 'Q6FDC1', 'B3PYT5', 'A1W838', 'A1ADP3', 'A1JJW5', 'B7IR88', 'P00926', 'Q04G28', 'Q4A041', 'A1VWK8', 'A6V271', 'Q9KL72', 'A9MKH2', 'Q7N5H9', 'Q8RFX6', 'Q0T953', 'P54555', 'B5YYW7', 'A5W4Y8', 'Q83MK8', 'Q24WR0', 'B6I6R7', 'Q8FFF4', 'Q6LHF5', 'A9MWI4', 'B7MY25', 'Q63IF8', 'B2HVC6', 'A8ACI7', 'Q47V69', 'B7M6N5', 'B9MIR7', 'Q81F73', 'A6UB95', 'Q9KC12', 'A0RCF8', 'B7V2Y0', 'Q88TY1', 'B4TMW9', 'B4SY68', 'Q5PKR3', 'Q57I32', 'A3P975', 'A4XXF3']	Ammonia-lyases.	['C00014', 'C00022', 'C00161', 'C00740', 'C05167']	[]	0
4.3.1.19	PLP	TRUE	TRUE		PLP,FeS		Most enzymes that catalyse this reaction are pyridoxal-phosphate-dependent, although some enzymes contain an iron-sulfur cluster instead. The reaction catalysed by both types of enzymes involves the initial elimination of water to form an enamine intermediate (hence the enzyme's original classification as EC 4.2.1.16, threonine dehydratase), followed by tautomerization to an imine form and hydrolysis of the C-N bond [3,5]. The latter reaction, which can occur spontaneously, is also be catalysed by EC 3.5.99.10, 2-iminobutanoate/2-iminopropanoate deaminase [5]. The enzymes from a number of sources also act on L-serine, cf. EC 4.3.1.17, L-serine ammonia-lyase.	['threonine ammonia-lyase', 'threonine deaminase', 'L-serine dehydratase', 'serine deaminase', 'L-threonine dehydratase', 'threonine dehydrase', 'L-threonine deaminase', 'threonine dehydratase', 'L-threonine hydro-lyase (deaminating)', 'L-threonine ammonia-lyase']	["The reaction catalyzed by both types of enzymes involves the initial elimination of water to form an enamine intermediate (hence the enzyme's original classification as EC 4.2.1.16), followed by tautomerization to an imine form and hydrolysis of the C-N bond.", 'The latter reaction, which can occur spontaneously, is also be catalyzed by EC 3.5.99.10.', 'The enzymes from a number of sources also act on L-serine, cf. EC 4.3.1.17.']	['MPL', 'NOP', 'NPL', 'PDP', 'PLP', 'PLR', 'PMP', 'PXP', 'PZP', 'UAH']	['C00018', 'C00627']		TRUE	TRUE		Pyridoxal 5'-phosphate	Pyridoxal 5'-phosphate		Pyridoxal 5'-phosphate		Pyridoxal 5'-phosphate		['Q8NWQ4', 'P0AGF6', 'Q5HFY5', 'Q74FW6', 'Q2FF63', 'P9WG94', 'Q49Z16', 'P66898', 'P9WG95', 'P04968', 'Q2YUE8', 'Q02145', 'P11954', 'P0AGF9', 'O94634', 'P0AGF8', 'Q2YY67', 'P55664', 'Q7A5L8', 'Q96GA7', 'Q9AXU4', 'Q04513', 'Q8NVI8', 'Q8CNK9', 'Q2FWJ9', 'P20506', 'Q9X7F1', 'Q9CKJ2', 'Q4L7U4', 'P46493', 'Q7A4H2', 'P37946', 'Q3V7T5', 'Q5HMF5', 'Q99SJ1', 'P53607', 'Q3V7T4', 'Q9KC63', 'Q6G9C4', 'Q2FYJ3', 'Q39469', 'O42615', 'A0FKE6', 'Q5HEE0', 'Q99U50', 'Q9ZSS6', 'P00927', 'P0AGF7', 'Q6GGX0', 'P31212', 'Q2FH01']	Ammonia-lyases.	['C00001', 'C00014', 'C00022', 'C00065', 'C00109', 'C00161', 'C00188', 'C05167', 'C17234', 'C20905']	[]	0
4.3.1.20	PLP	TRUE		TRUE			A pyridoxal-phosphate protein. The enzyme, which was characterized from the bacterium Paracoccus denitrificans NCIMB 8944, is highly specific for the L-isomer of erythro-3-hydroxyaspartate. Different from EC 4.3.1.16, threo-3-hydroxy-L-aspartate ammonia-lyase and EC 4.3.1.27, threo-3-hydroxy-D-aspartate ammonia-lyase. Requires a divalent cation such as Mn2+, Mg2+, and Ca2+.	['erythro-3-hydroxy-L-aspartate ammonia-lyase', 'erythro-beta-hydroxyaspartate dehydratase', 'erythro-3-hydroxyaspartate dehydratase', 'erythro-3-hydroxy-Ls-aspartate hydro-lyase (deaminating)', 'erythro-3-hydroxy-Ls-aspartate ammonia-lyase']	['The enzyme, which was characterized from the bacterium Paracoccus denitrificans NCIMB 8944, is highly specific for the L-isomer of erythro-3-hydroxyaspartate.', 'Different from EC 4.3.1.16 and EC 4.3.1.27.', 'Requires a divalent cation such as Mn(2+), Mg(2+), or Ca(2+).']	['MPL', 'NOP', 'NPL', 'PDP', 'PLP', 'PLR', 'PMP', 'PXP', 'PZP', 'UAH']	['C00018', 'C00627']		TRUE	TRUE		Pyridoxal 5'-phosphate	Pyridoxal 5'-phosphate		Pyridoxal 5'-phosphate	['Ca2+', 'divalent cation', 'Mg2+', 'Mn2+', 'A pyridoxal-phosphate protein']	Pyridoxal 5'-phosphate			Ammonia-lyases.	['C00014', 'C00036', 'C00161', 'C03961', 'C05167']	[]	0
4.3.1.27	PLP	TRUE		TRUE			A pyridoxal-phosphate protein. The enzyme, purified from the bacterium Delftia sp. HT23, also has activity against L-threo-3-hydroxyaspartate, L-erythro-3-hydroxyaspartate, and D-serine. Different from EC 4.3.1.20, erythro-3-hydroxy-L-aspartate ammonia-lyase and EC 4.3.1.16, threo-3-hydroxy-L-aspartate ammonia-lyase. Requires a divalent cation such as Mn2+, Co2+ or Ni2+.	['threo-3-hydroxy-D-aspartate ammonia-lyase', 'D-threo-3-hydroxyaspartate dehydratase']	['The enzyme, purified from the bacterium Delftia sp. HT23, also has activity against L-threo-3-hydroxyaspartate, L-erythro-3-hydroxyaspartate, and D-serine.', 'Different from EC 4.3.1.20 and EC 4.3.1.16.', 'Requires a divalent cation such as Mn(2+), Co(2+) or Ni(2+).']	['MPL', 'NOP', 'NPL', 'PDP', 'PLP', 'PLR', 'PMP', 'PXP', 'PZP', 'UAH']	['C00018', 'C00627']		TRUE	TRUE		Pyridoxal 5'-phosphate	Pyridoxal 5'-phosphate		Pyridoxal 5'-phosphate	['divalent cation', 'Mn2+', 'Ni2+', 'A pyridoxal-phosphate protein', 'Co2+']	Pyridoxal 5'-phosphate			Ammonia-lyases.	['C00014', 'C00036', 'C19813']	[]	0
4.3.1.29	PLP	TRUE	TRUE				The enzyme, from the bacterium Salmonella typhimurium, is involved in the degradation pathway of 2-amino-2-deoxy-D-gluconate.	['D-glucosaminate-6-phosphate ammonia-lyase', 'DgaE', '6-phospho-D-glucosaminate ammonia-lyase (2-dehydro-3-deoxy-6-phospho-D-gluconate-forming)']															['D0ZLR3']	Ammonia-lyases.	['C00014', 'C04442', 'C20589']	[]	0
4.3.1.9	PLP	TRUE					Contains pyridoxal phosphate. The enzyme releases an unstable enamine product that tautomerizes to an imine form, which undergoes spontaneous hydrolytic deamination to form the final product.	['glucosaminate ammonia-lyase', 'glucosaminic dehydrase', 'D-glucosaminate dehydratase', 'D-glucosaminic acid dehydrase', 'aminodeoxygluconate dehydratase', '2-amino-2-deoxy-D-gluconate hydro-lyase (deaminating)', 'aminodeoxygluconate ammonia-lyase', '2-amino-2-deoxy-D-gluconate ammonia-lyase', 'D-glucosaminate ammonia-lyase', 'D-glucosaminate ammonia-lyase (isomerizing', '2-dehydro-3-deoxy-D-gluconate-forming)']	['The enzyme releases an unstable enamine product that tautomerizes to an imine form, which undergoes spontaneous hydrolytic deamination to form the final product.']	['MPL', 'NOP', 'NPL', 'PDP', 'PLP', 'PLR', 'PMP', 'PXP', 'PZP', 'UAH']	['C00018', 'C00627']		TRUE	TRUE		Pyridoxal 5'-phosphate	Pyridoxal 5'-phosphate		Pyridoxal 5'-phosphate		Pyridoxal 5'-phosphate			Ammonia-lyases.	['C00001', 'C00014', 'C00204', 'C03752', 'C05167', 'C11823', 'C20844', 'C20845']	[]	0
4.4.1.1	PLP	TRUE	TRUE				A multifunctional pyridoxal-phosphate protein. The enzyme cleaves a carbon-sulfur bond, releasing L-cysteine and an unstable enamine product that tautomerizes to an imine form, which undergoes a hydrolytic deamination to form 2-oxobutanoate and ammonia. The latter reaction, which can occur spontaneously, can also be catalysed by EC 3.5.99.10, 2-iminobutanoate/2-iminopropanoate deaminase. Also catalyses the conversion of L-homoserine to 2-oxobutanoate and ammonia, of L-cystine to thiocysteine, pyruvate and ammonia, and of L-cysteine to pyruvate, hydrogen sulfide and ammonia.	['cystathionine gamma-lyase', 'homoserine deaminase', 'homoserine dehydratase', 'cystine desulfhydrase', 'cysteine desulfhydrase', 'gamma-cystathionase', 'cystathionase', 'homoserine deaminase-cystathionase', 'gamma-CTL', 'cystalysin', 'cysteine lyase', 'L-cystathionine cysteine-lyase (deaminating)', 'CGL']	['The enzyme cleaves a carbon-sulfur bond, releasing L-cysteine and an unstable enamine product that tautomerizes to an imine form, which undergoes a hydrolytic deamination to form 2-oxobutanoate and ammonia.', 'The latter reaction, which can occur spontaneously, can also be catalyzed by EC 3.5.99.10.', 'Also catalyzes the conversion of L-homoserine to 2-oxobutanoate and ammonia, of L-cystine to thiocysteine, pyruvate and ammonia, and of L-cysteine to pyruvate, hydrogen sulfide and ammonia.']	['MPL', 'NOP', 'NPL', 'PDP', 'PLP', 'PLR', 'PMP', 'PXP', 'PZP', 'UAH']	['C00018', 'C00627']		TRUE	TRUE		Pyridoxal 5'-phosphate	Pyridoxal 5'-phosphate		Pyridoxal 5'-phosphate		Pyridoxal 5'-phosphate		['P31373', 'Q59829', 'P32929', 'P18757', 'Q8VCN5', 'Q58DW2', 'Q19QT7', 'Q55DV9', 'Q60HG7', 'P55216', 'O05394']	Carbon-sulfur lyases.	['C00001', 'C00014', 'C00022', 'C00097', 'C00109', 'C00283', 'C00491', 'C01962', 'C02291', 'C05335', 'C05688', 'C05689', 'C05699', 'C05703', 'C17234']	[]	0
4.4.1.10	PLP	TRUE		TRUE			A pyridoxal-phosphate protein. Can use a second molecule of cysteine (producing lanthionine), or other alkyl thiols, as a replacing agent.	['cysteine lyase', 'cysteine (sulfite) lyase', 'L-cysteine hydrogen-sulfide-lyase (adding sulfite)']	['Can use a second molecule of cysteine (producing lanthionine) or other alkyl thiols as replacing agents.']	['MPL', 'NOP', 'NPL', 'PDP', 'PLP', 'PLR', 'PMP', 'PXP', 'PZP', 'UAH']	['C00018', 'C00627']		TRUE	TRUE		Pyridoxal 5'-phosphate	Pyridoxal 5'-phosphate		Pyridoxal 5'-phosphate	['A pyridoxal-phosphate protein']	Pyridoxal 5'-phosphate			Carbon-sulfur lyases.	['C00094', 'C00097', 'C00283', 'C00506']	[]	0
4.4.1.11	PLP	TRUE	TRUE	TRUE			A pyridoxal-phosphate protein. The enzyme cleaves a carbon-sulfur bond, releasing methanethiol and an unstable enamine product that tautomerizes to an imine form, which undergoes a hydrolytic deamination to form 2-oxobutanoate and ammonia. The latter reaction, which can occur spontaneously, can also be catalysed by EC 3.5.99.10, 2-iminobutanoate/2-iminopropanoate deaminase. The enzyme is involved in L-methionine catabolism.	['methionine gamma-lyase', 'L-methioninase', 'methionine lyase', 'methioninase', 'methionine dethiomethylase', 'L-methionine gamma-lyase', 'L-methionine methanethiol-lyase (deaminating)']	['The enzyme cleaves a carbon-sulfur bond, releasing methanethiol and an unstable enamine product that tautomerizes to an imine form, which undergoes a hydrolytic deamination to form 2-oxobutanoate and ammonia.', 'The latter reaction, which can occur spontaneously, can also be catalyzed by EC 3.5.99.10.', 'The enzyme is involved in L-methionine catabolism.']	['MPL', 'NOP', 'NPL', 'PDP', 'PLP', 'PLR', 'PMP', 'PXP', 'PZP', 'UAH']	['C00018', 'C00627']		TRUE	TRUE		Pyridoxal 5'-phosphate	Pyridoxal 5'-phosphate		Pyridoxal 5'-phosphate	['A pyridoxal-phosphate protein']	Pyridoxal 5'-phosphate		['Q8L0X4', 'Q7MX71', 'A0A0J6G7P5', 'Q73KL7', 'Q826W3', 'Q8RDT4', 'P13254', 'Q9SGU9']	Carbon-sulfur lyases.	['C00001', 'C00014', 'C00073', 'C00109', 'C00409', 'C05335', 'C05703', 'C17234']	[]	0
4.4.1.13	PLP	TRUE	TRUE	TRUE			A pyridoxal-phosphate protein. The enzyme is promiscuous regarding the moiety conjugated to L-cysteine, and can accept both aliphatic and aromatic substitutions. The enzyme cleaves a carbon-sulfur bond, releasing a thiol and an unstable enamine product that tautomerizes to an imine form, which undergoes a hydrolytic deamination to form pyruvate and ammonia. While bacteria and plants have dedicated enzymes, all of the animal enzymes discovered thus far are bifunctional, most of which also act as aminotransferases.	['cysteine-S-conjugate beta-lyase', 'cysteine conjugate beta-lyase', 'glutamine transaminase K/cysteine conjugate beta-lyase', 'L-cysteine-S-conjugate thiol-lyase (deaminating)', 'cystathionine beta-lyase', 'beta-cystathionase', 'cystine lyase', 'cystathionine L-homocysteine-lyase (deaminating)', 'L-cystathionine L-homocysteine-lyase (deaminating)', 'CBL', 'S-alkylcysteine lyase', 'S-alkylcysteinase', 'alkylcysteine lyase', 'S-alkyl-L-cysteine lyase', 'S-alkyl-L-cysteinase', 'alkyl cysteine lyase', 'S-alkyl-L-cysteine alkylthiol-lyase (deaminating)']	["A pyridoxal 5'-phosphate protein.", 'The enzyme is promiscuous regarding the moiety conjugated to L-cysteine, and can accept both aliphatic and aromatic substitutions.', 'The enzyme cleaves a carbon-sulfur bond, releasing a thiol and an unstable enamine product that tautomerizes to an imine form, which undergoes a hydrolytic deamination to form pyruvate and ammonia.', 'While bacteria and plants have dedicated enzymes, all of the animal enzymes discovered thus far are bifunctional, most of which also act as aminotransferases.']	['MPL', 'NOP', 'NPL', 'PDP', 'PLP', 'PLR', 'PMP', 'PXP', 'PZP', 'UAH']	['C00018', 'C00627']		TRUE	TRUE		Pyridoxal 5'-phosphate	Pyridoxal 5'-phosphate		Pyridoxal 5'-phosphate	['A pyridoxal-phosphate protein']	Pyridoxal 5'-phosphate		['P53780', 'P85217', 'Q83A83', 'Q07703', 'P43623', 'P53101', 'Q93QC6', 'Q9CBM9', 'Q64HC5', 'Q1K8G0', 'Q5SHW0', 'P9WQ83', 'P9WQ82', 'Q08432', 'P63503', 'O94350', 'Q4L332', 'P0A4K2', 'O31632', 'P23256', 'A2RM21', 'P44527', 'P06721', 'P0C2T9', 'Q52811', 'P18949']	Carbon-sulfur lyases.	['C00001', 'C00014', 'C00022', 'C00097', 'C00145', 'C00155', 'C00283', 'C00491', 'C00812', 'C01336', 'C01962', 'C02291', 'C02749', 'C02882', 'C05689', 'C05698', 'C05699', 'C05703']	[]	0
4.4.1.14	PLP	TRUE	TRUE	TRUE			A pyridoxal-phosphate protein. The enzyme catalyses an alpha,gamma-elimination.	['1-aminocyclopropane-1-carboxylate synthase', '1-aminocyclopropanecarboxylate synthase', '1-aminocyclopropane-1-carboxylic acid synthase', '1-aminocyclopropane-1-carboxylate synthetase', 'aminocyclopropanecarboxylic acid synthase', 'aminocyclopropanecarboxylate synthase', 'ACC synthase', 'S-adenosyl-L-methionine methylthioadenosine-lyase']	['Catalyzes an alpha,gamma-elimination.']	['MPL', 'NOP', 'NPL', 'PDP', 'PLP', 'PLR', 'PMP', 'PXP', 'PZP', 'UAH']	['C00018', 'C00627']		TRUE	TRUE		Pyridoxal 5'-phosphate	Pyridoxal 5'-phosphate		Pyridoxal 5'-phosphate	['A pyridoxal-phosphate protein']	Pyridoxal 5'-phosphate		['Q9STR4', 'Q43309', 'Q01912', 'Q06402', 'P31531', 'Q37001', 'P23279', 'Q42881', 'A2XLL2', 'Q9MB95', 'Q9T065', 'Q00379', 'Q00257', 'P29535', 'P23599', 'P18485', 'Q10DK7', 'Q9SAR0', 'Q9S9U6', 'P27486', 'Q07262', 'Q9M2Y8']	Carbon-sulfur lyases.	['C00019', 'C00170', 'C01234']	[]	0
4.4.1.15	PLP	TRUE	TRUE					['D-cysteine desulfhydrase', 'D-cysteine lyase', 'D-cysteine sulfide-lyase (deaminating)']		['MPL', 'NOP', 'NPL', 'PDP', 'PLP', 'PLR', 'PMP', 'PXP', 'PZP', 'UAH']	['C00018', 'C00627']			TRUE			Pyridoxal 5'-phosphate				Pyridoxal 5'-phosphate		['Q0T3K8', 'C4ZQJ7', 'A8A1C2', 'B4SW60', 'A9MU62', 'B5R890', 'P59329', 'B5F2T4', 'B2TXG4', 'B1LQT7', 'Q1CHC4', 'B7UST8', 'P76316', 'B7MCH6', 'A4TK60', 'Q3Z2U3', 'Q6ZHE5', 'C0Q2A0', 'A1JSN4', 'B1IZY5', 'B7L8T2', 'B5YRU5', 'B4T849', 'Q8ZNT7', 'P59330', 'A8GFZ8', 'B1X677', 'Q57N48', 'Q8Z5S9', 'B5XPW3', 'B5BGB4', 'A1L4V7', 'Q8ZF73', 'Q5PI07', 'B5FRX8', 'Q1RAM1', 'B5R104', 'B7LP46', 'B7NRG1', 'B9EYZ1', 'B7M363', 'B7NBR4', 'A6TB69', 'Q8XBC7', 'B4TYX4', 'B7MWA6', 'Q66BQ4', 'A7FJ17']	Carbon-sulfur lyases.	['C00001', 'C00014', 'C00022', 'C00283', 'C00793']	[]	0
4.4.1.16	PLP	TRUE	TRUE	TRUE			A pyridoxal-phosphate protein. Dithiothreitol or 2-mercaptoethanol can act as the reducing agent in the reaction. The enzyme from animals does not act on cysteine, serine or chloroalanine [1,3], while the enzyme from bacteria shows activity with cysteine (cf. EC 2.8.1.7, cysteine desulfurase) [2].	['selenocysteine lyase', 'selenocysteine reductase', 'selenocysteine beta-lyase']	['Dithiothreitol or 2-sulfanylethan-1-ol (2-mercaptoethanol) can act as the reducing agent in the reaction.', 'The enzyme from animals does not act on cysteine, serine or chloroalanine, while the enzyme from bacteria shows activity with cysteine (cf. EC 2.8.1.7).']	['MPL', 'NOP', 'NPL', 'PDP', 'PLP', 'PLR', 'PMP', 'PXP', 'PZP', 'UAH']	['C00018', 'C00627']		TRUE	TRUE		Pyridoxal 5'-phosphate	Pyridoxal 5'-phosphate		Pyridoxal 5'-phosphate	['A pyridoxal-phosphate protein']	Pyridoxal 5'-phosphate		['Q9JLI6', 'Q66IQ6', 'Q96I15', 'Q68FT9', 'Q5U4Q9', 'A2VDS1']	Carbon-sulfur lyases.	['C00028', 'C00030', 'C00041', 'C01528', 'C05688']	[]	0
4.4.1.2	PLP	TRUE		TRUE			A pyridoxal-phosphate protein. The enzyme cleaves a carbon-sulfur bond, releasing hydrogen sulfide and an unstable enamine product that tautomerizes to an imine form, which undergoes a hydrolytic deamination to form 2-oxobutanoate and ammonia. The latter reaction, which can occur spontaneously, can also be catalysed by EC 3.5.99.10, 2-iminobutanoate/2-iminopropanoate deaminase	['homocysteine desulfhydrase', 'homocysteine desulfurase', 'L-homocysteine hydrogen-sulfide-lyase (deaminating)']	['The enzyme cleaves a carbon-sulfur bond, releasing hydrogen sulfide and an unstable enamine product that tautomerizes to an imine form, which undergoes a hydrolytic deamination to form 2-oxobutanoate and ammonia.', 'The latter reaction, which can occur spontaneously, can also be catalyzed by EC 3.5.99.10.']	['MPL', 'NOP', 'NPL', 'PDP', 'PLP', 'PLR', 'PMP', 'PXP', 'PZP', 'UAH']	['C00018', 'C00627']		TRUE	TRUE		Pyridoxal 5'-phosphate	Pyridoxal 5'-phosphate		Pyridoxal 5'-phosphate	['A pyridoxal-phosphate protein']	Pyridoxal 5'-phosphate			Carbon-sulfur lyases.	['C00001', 'C00014', 'C00109', 'C00155', 'C00283', 'C17234']	[]	0
4.4.1.25	PLP	TRUE	TRUE	TRUE			A pyridoxal-phosphate protein. The enzyme cleaves a carbon-sulfur bond, releasing hydrogensulfite and an unstable enamine product that tautomerizes to an imine form, which undergoes a hydrolytic deamination to form pyruvate and ammonia. The latter reaction, which can occur spontaneously, can also be catalysed by EC 3.5.99.10, 2-iminobutanoate/2-iminopropanoate deaminase. D-Cysteine can also act as a substrate, but more slowly. It is converted into hydrogen sulfide, pyruvate, and ammonia. This inducible enzyme from the marine bacterium Silicibacter pomeroyi DSS-3 forms part of the cysteate-degradation pathway.	['L-cysteate sulfo-lyase', 'L-cysteate sulfo-lyase (deaminating)', 'CuyA', 'L-cysteate bisulfite-lyase (deaminating', 'pyruvate-forming)']	['The enzyme cleaves a carbon-sulfur bond, releasing bisulfite and an unstable enamine product that tautomerizes to an imine form, which undergoes a hydrolytic deamination to form pyruvate and ammonia.', 'The latter reaction, which can occur spontaneously, can also be catalyzed by EC 3.5.99.10.', 'D-cysteine can also act as a substrate, but more slowly.', 'It is converted into pyruvate, sulfide and ammonia.', 'The inducible enzyme from Silicibacter pomeroyi DSS-3 forms part of the cysteate-degradation pathway.']	['MPL', 'NOP', 'NPL', 'PDP', 'PLP', 'PLR', 'PMP', 'PXP', 'PZP', 'UAH']	['C00018', 'C00627']		TRUE	TRUE		Pyridoxal 5'-phosphate	Pyridoxal 5'-phosphate		Pyridoxal 5'-phosphate	['A pyridoxal-phosphate protein']	Pyridoxal 5'-phosphate		['Q5LL69', 'A3SQG3']	Carbon-sulfur lyases.	['C00001', 'C00014', 'C00022', 'C00506', 'C11481']	[]	0
4.4.1.28	PLP	TRUE	TRUE				The enzyme from the archaeon Methanocaldococcus jannaschii contains a [4Fe-4S] cluster and is specific for L-cysteine (cf. EC 4.4.1.1, cystathionine gamma-lyase). It cleaves a carbon-sulfur bond releasing sulfide and the unstable enamine product 2-aminoprop-2-enoate that tautomerizes to an imine form, which undergoes a hydrolytic deamination to form pyruvate and ammonia. The same reaction can also be catalysed by some pyridoxal-phosphate proteins (cf. EC 4.4.1.1, cystathionine gamma-lyase).	['L-cysteine desulfidase', 'L-cysteine desulfhydrase']		['MPL', 'NOP', 'NPL', 'PDP', 'PLP', 'PLR', 'PMP', 'PXP', 'PZP', 'UAH']	['C00018', 'C00627']			TRUE			Pyridoxal 5'-phosphate				Pyridoxal 5'-phosphate		['Q5JNT6', 'Q9LGZ2', 'Q9M1R1']	Carbon-sulfur lyases.	['C00001', 'C00014', 'C00022', 'C00097', 'C00283']	[]	0
4.4.1.35	PLP	TRUE	TRUE	TRUE			A pyridoxal 5'-phosphate protein. The enzyme cleaves a carbon-sulfur bond, releasing L-thiocysteine and an unstable enamine product that tautomerizes to an imine form, which undergoes a hydrolytic deamination to form pyruvate and ammonia. The latter reaction, which can occur spontaneously, can also be catalysed by EC 3.5.99.10, 2-iminobutanoate/2-iminopropanoate deaminase. The enzyme from Brassica oleracea var. italica (broccoli) does not act on cysteine or cystathionine.	['L-cystine beta-lyase', 'CORI3 (gene name)']	['The enzyme cleaves a carbon-sulfur bond, releasing L-thiocysteine and an unstable enamine product that tautomerizes to an imine form, which undergoes a hydrolytic deamination to form pyruvate and ammonia.', 'The latter reaction, which can occur spontaneously, can also be catalyzed by EC 3.5.99.10.', 'The enzyme from Brassica oleracea var. italica (broccoli) does not act on cysteine or cystathionine.']	['MPL', 'NOP', 'NPL', 'PDP', 'PLP', 'PLR', 'PMP', 'PXP', 'PZP', 'UAH']	['C00018', 'C00627']		TRUE	TRUE		Pyridoxal 5'-phosphate	Pyridoxal 5'-phosphate		Pyridoxal 5'-phosphate	["pyridoxal 5'-phosphate"]	Pyridoxal 5'-phosphate		['Q9SUR6']	Carbon-sulfur lyases.	['C00001', 'C00014', 'C00022', 'C00491', 'C01962']	[]	0
4.4.1.36	PLP	TRUE		TRUE			Contains pyridoxal 5'-phosphate. The enzyme, characterized from the bacterium Mycobacterium smegmatis, cayalyses the last step in the pathway of ergothioneine biosynthesis. The enzyme forms a 2-(hydroxysulfanyl)hercynine intermediate, which is reduced to ergothioneine non-enzymically by a thiol. In vitro, DTT can serve this function.	['hercynylcysteine S-oxide lyase', 'egtE (gene name)']	['The enzyme, characterized from the bacterium Mycobacterium smegmatis, cayalyses the last step in the pathway of ergothioneine biosynthesis.', 'The enzyme forms a 2-sulfenohercynine intermediate, which is reduced to ergothioneine non-enzymically by a thiol.', 'In vitro, DTT can serve this function.']				TRUE			Pyridoxal 5'-phosphate			Pyridoxal 5'-phosphate	["pyridoxal 5'-phosphate"]				Carbon-sulfur lyases.	['C00001', 'C00014', 'C00022', 'C00028', 'C00030', 'C05570', 'C20994', 'C21731']	[]	0
4.4.1.4	PLP	TRUE	TRUE	TRUE			A pyridoxal-phosphate protein.	['alliin lyase', 'alliinase', 'cysteine sulfoxide lyase', 'alkylcysteine sulfoxide lyase', 'S-alkylcysteine sulfoxide lyase', 'L-cysteine sulfoxide lyase', 'S-alkyl-L-cysteine sulfoxide lyase', 'alliin alkyl-sulfenate-lyase']		['MPL', 'NOP', 'NPL', 'PDP', 'PLP', 'PLR', 'PMP', 'PXP', 'PZP', 'UAH']	['C00018', 'C00627']		TRUE	TRUE		Pyridoxal 5'-phosphate	Pyridoxal 5'-phosphate		Pyridoxal 5'-phosphate	['A pyridoxal-phosphate protein']	Pyridoxal 5'-phosphate		['P31757', 'Q41233', 'Q01594', 'P31756']	Carbon-sulfur lyases.	['C02218', 'C02245', 'C03726']	[]	0
4.4.1.9	PLP	TRUE	TRUE				Contains pyridoxal phospate.	['L-3-cyanoalanine synthase', 'beta-cyanoalanine synthase', 'beta-cyanoalanine synthetase', 'beta-cyano-L-alanine synthase', 'L-cysteine hydrogen-sulfide-lyase (adding HCN)']		['MPL', 'NOP', 'NPL', 'PDP', 'PLP', 'PLR', 'PMP', 'PXP', 'PZP', 'UAH']	['C00018', 'C00627']		TRUE	TRUE		Pyridoxal 5'-phosphate	Pyridoxal 5'-phosphate		Pyridoxal 5'-phosphate		Pyridoxal 5'-phosphate		['Q1KLZ2', 'Q1KLZ1']	Carbon-sulfur lyases.	['C00097', 'C00177', 'C00283', 'C00736', 'C01326', 'C02512']	[]	0
4.5.1.2	PLP	TRUE		TRUE			A pyridoxal-phosphate protein. The enzyme cleaves a carbon-chlorine bond, releasing a chloride and an unstable enamine product that tautomerizes to an imine form, which undergoes a hydrolytic deamination to form pyruvate and ammonia. The latter reaction, which can occur spontaneously, can also be catalysed by EC 3.5.99.10, 2-iminobutanoate/2-iminopropanoate deaminase. The enzyme's activity can also result in beta-replacement reactions, e.g. in the presence of hydrogen sulfide it can convert 3-chloro-D-alanine into D-cysteine and chloride.	['3-chloro-D-alanine dehydrochlorinase', 'beta-chloro-D-alanine dehydrochlorinase', '3-chloro-D-alanine chloride-lyase (deaminating)']	['The enzyme cleaves a carbon-chlorine bond, releasing a chloride and an unstable enamine product that tautomerizes to an imine form, which undergoes a hydrolytic deamination to form pyruvate and ammonia.', 'The latter reaction, which can occur spontaneously, can also be catalyzed by EC 3.5.99.10.', "The enzyme's activity can also result in beta-replacement reactions, e.g. in the presence of hydrogen sulfide it can convert 3-chloro-D-alanine into D-cysteine and chloride."]	['MPL', 'NOP', 'NPL', 'PDP', 'PLP', 'PLR', 'PMP', 'PXP', 'PZP', 'UAH']	['C00018', 'C00627']		TRUE	TRUE		Pyridoxal 5'-phosphate	Pyridoxal 5'-phosphate		Pyridoxal 5'-phosphate	['A pyridoxal-phosphate protein']	Pyridoxal 5'-phosphate			Carbon-halide lyases.	['C00001', 'C00014', 'C00022', 'C01327', 'C02634']	[]	0
4.5.1.5	PLP	TRUE		TRUE			A pyridoxal-phosphate protein.	['S-carboxymethylcysteine synthase', 'S-carboxymethyl-L-cysteine synthase']		['MPL', 'NOP', 'NPL', 'PDP', 'PLP', 'PLR', 'PMP', 'PXP', 'PZP', 'UAH']	['C00018', 'C00627']		TRUE	TRUE		Pyridoxal 5'-phosphate	Pyridoxal 5'-phosphate		Pyridoxal 5'-phosphate	['A pyridoxal-phosphate protein']	Pyridoxal 5'-phosphate			Carbon-halide lyases.	['C00698', 'C02086', 'C02635', 'C03727']	[]	0
4.99.1.6	PLP	TRUE						['indoleacetaldoxime dehydratase', 'indoleacetaldoxime hydro-lyase', '3-indoleacetaldoxime hydro-lyase', 'indole-3-acetaldoxime hydro-lyase', 'indole-3-acetaldehyde-oxime hydro-lyase', '(indol-3-yl)acetaldehyde-oxime hydro-lyase']		['MPL', 'NOP', 'NPL', 'PDP', 'PLP', 'PLR', 'PMP', 'PXP', 'PZP', 'UAH']	['C00018', 'C00627']			TRUE			Pyridoxal 5'-phosphate				Pyridoxal 5'-phosphate			Other lyases.	['C00001', 'C02937', 'C02938']	[]	0
5.1.1.1	PLP	TRUE	TRUE	TRUE			A pyridoxal-phosphate protein.	['alanine racemase', 'L-alanine racemase']		['MPL', 'NOP', 'NPL', 'PDP', 'PLP', 'PLR', 'PMP', 'PXP', 'PZP', 'UAH']	['C00018', 'C00627']		TRUE	TRUE		Pyridoxal 5'-phosphate	Pyridoxal 5'-phosphate		Pyridoxal 5'-phosphate	['A pyridoxal-phosphate protein']	Pyridoxal 5'-phosphate		['Q8XZM4', 'P29012', 'P0A6B6', 'Q8YD03', 'P10725', 'B8ZMG1', 'P06191', 'Q034T9', 'Q2JFD6', 'B1Y2H6', 'B3R2F9', 'O51182', 'Q75FF2', 'Q721S9', 'B1KHY4', 'Q04J74', 'B2TX62', 'Q8E3M9', 'Q8P4R0', 'A6QIR5', 'Q68XW3', 'Q47LN3', 'B5YIM9', 'A0Q5X2', 'Q17WC4', 'Q2KXU7', 'O08445', 'A5VI51', 'Q38V64', 'B8J2K3', 'B8DRL1', 'O86786', 'A0LFQ9', 'Q1JKA0', 'Q8RAK6', 'Q48RM8', 'Q98A05', 'A4IZ25', 'Q5WYG1', 'Q5L3G4', 'Q7VNC9', 'A7ND36', 'B6J6U2', 'A8ZRV0', 'Q03DZ2', 'Q4K3T9', 'Q8NZK4', 'Q9KUY6', 'A4WRF5', 'A5WDJ3', 'Q12RW2', 'P63483', 'Q0BL88', 'O25595', 'A7H3E3', 'C1L1F6', 'Q9X0Z7', 'B9E8C3', 'Q0AFV7', 'Q6LX41', 'Q7MH94', 'Q97LR2', 'Q62JA4', 'Q65TC1', 'O30746', 'P0A6B4', 'Q5HG21', 'Q4UQB5', 'A5IGG9', 'C5BCC5', 'P63481', 'Q981H7', 'A2SB51', 'Q1GBP6', 'Q72DH4', 'C1CSV9', 'P0A4X3', 'P94967', 'A9MCK3', 'Q5ZXJ2', 'A8YXI3', 'Q7V9Z2', 'C1CFR7', 'Q4UNC8', 'Q8DY10', 'C4K1B0', 'Q3J3L4', 'P63479', 'P54918', 'Q9PF26', 'Q07XT3', 'Q3BNX4', 'A9ND48', 'Q5X709', 'A0PME2', 'Q97DY9', 'Q030B4', 'B2VJ52', 'Q8RGA2', 'Q1CST1', 'Q1QU82', 'B2SHB9', 'Q9JYC4', 'P33162', 'A2SLS6', 'A3D8P9', 'A8AVC4', 'Q0HF52', 'Q9HTQ2', 'P0A2W9', 'Q9PP26', 'A2RCT3', 'A4W3N5', 'Q04C45', 'A1U388', 'Q8D2H8', 'Q9RER4', 'Q98F05', 'C0MEB7', 'Q9ZKQ9', 'A0PY95', 'A8EXF8', 'A1KV59', 'C1C8T6', 'P0A6B5', 'Q3SH36', 'Q83D71', 'Q1IYK9', 'Q9CH94', 'A5D4I1', 'Q92R07', 'Q1H1N8', 'A6QC54', 'B0BW55', 'Q9P5N3', 'B9MAN2', 'P9WQA8', 'B2UAX2', 'Q93HP9', 'A8ESX7', 'A5EW54', 'Q9KFF9', 'B5Z7U5', 'B5EBG2', 'A9QYT2', 'G2K4Q7', 'A0AH04', 'Q327W0', 'Q2RXD1', 'Q8XM22', 'Q6G7N9', 'P9WQA9', 'A6VP88', 'Q0VMG4', 'Q9A7Q9', 'Q8ZJ10', 'Q39RJ8', 'Q8EAI6', 'Q67K79', 'Q932V0', 'A5VVI9', 'P63480', 'Q9CNL5', 'Q5HUQ3', 'Q0K9V9', 'Q2SLB1', 'B8D0W1', 'Q9RVE3', 'A1VF31', 'Q3JZK5', 'Q9F9L1', 'P58737', 'A9L126', 'Q6GF03', 'A9KFM0', 'Q8PGD0', 'Q9HUN4', 'Q87AK1', 'Q5LY71', 'B6ELK6', 'B7J192', 'Q14IP6', 'P45257', 'B3WAR0', 'P0A1A3', 'P0CZ57', 'A3PIR7', 'P58736', 'A8FRA1', 'Q8FVC1', 'Q0SUN0', 'Q1WV14', 'A1T566', 'A4Y3F6', 'A9ESU7', 'P38056', 'Q8RSU9', 'P0CZ56', 'A8H8K6', 'Q2NTA8', 'Q88CB2', 'A3QI45', 'B9DMI9', 'A6Q1W0', 'A4VQM5', 'A1W2F6', 'Q9F8I0', 'A9IU63', 'Q1MSD5', 'A0QKR9', 'B8CIQ9', 'C0M6I5', 'B7VI70', 'Q48PY9', 'A8GQR1', 'B0UL34', 'Q8ELK1', 'Q1J545', 'Q0TSS9', 'A1VZN9', 'P10724', 'Q5NH94', 'Q56346', 'P0A1A4', 'Q5FMB2', 'C1CVP5', 'Q2YIU9', 'B2GA65', 'Q3V7N2', 'Q1RGU4', 'A8M4B3', 'P0A2W8', 'B5XI21', 'A6WJ85', 'B2T5L6', 'C3PMD1', 'B1I755', 'A4VXD9', 'Q8FS13', 'A4QBT0', 'Q03T06', 'A1WUS2', 'Q1GFQ4', 'A4XBI0', 'O59828', 'P63482', 'Q74FK2', 'Q03IX8', 'A7GZM8', 'Q8CNK7', 'Q49Z24', 'Q31TW1', 'Q2FF55', 'Q3V7I5', 'A0QSR6', 'Q8DSF4', 'Q8DCL0', 'B9KQC8', 'Q8R860', 'Q5P3K0', 'A1KCI5', 'C5BZY7', 'B4S1A6', 'B2G5M9', 'Q2A2P9', 'Q8FB20', 'Q5HED1', 'A0KT33', 'Q3JEJ2', 'B4U178', 'P0DJL8', 'C4K4C4', 'A3MYX4', 'Q8X5V2', 'Q1LNJ3', 'B6JMG2', 'B0TYB0', 'Q8EX97', 'B7GFP5', 'Q92DC9', 'Q73GL9', 'Q9L888', 'Q163V1', 'A1RNI3', 'B5EP95', 'A9WVT5', 'Q8Z688', 'Q73NQ7', 'P59237', 'A1V591', 'A7ZCL1', 'B2UU89', 'Q15NL4', 'Q1JA50', 'Q0HYW0', 'P94494', 'A3MKW5', 'Q6A5H2', 'Q9FCV2', 'A4J8G6', 'B2S3S0', 'Q92JD9', 'B5E745', 'B3DWZ0', 'Q82UR4', 'B0VNF6', 'A8FLV4', 'C6DE79', 'A6W1F2', 'C1CM34', 'Q9ZE52', 'Q9S5V6', 'B8E9P2', 'B8IEC7', 'Q12H34', 'Q8YU96', 'Q8ELR9', 'Q1JF94', 'Q9RAE7', 'A0KH11', 'Q5M2S7', 'Q8KB67', 'A5G2H9', 'A1SA53', 'P83944', 'Q2Y763', 'Q5H522', 'Q5HME5', 'Q9EZ08', 'B6J0J1', 'B8GNS7', 'A8LRT3', 'Q8Z300', 'C6E5Z6', 'A9BR02', 'Q5F788', 'Q1I2V7', 'A5CWE3', 'Q4ZZW2', 'A1VIH8', 'B7J911', 'Q99Y98', 'A6SY68', 'Q8X4I9', 'A1TIS2', 'A5N376', 'Q046E7', 'A8GM54', 'C5CX88', 'Q5XAA4', 'B8DG73', 'Q28RK6', 'B9DVI3', 'C1DBE8', 'Q607M5', 'Q221R3', 'B9WZ64', 'Q2P7U1', 'Q87L78', 'O67687', 'Q9ZAH5', 'Q9RLU5', 'Q890X1', 'B5Y9T8', 'Q9JTA6', 'A1WQY3', 'Q9UW18']	Acting on amino acids and derivatives.	['C00041', 'C00133']	[]	0
5.1.1.10	PLP	TRUE	TRUE	TRUE			A pyridoxal-phosphate protein.	['amino-acid racemase', 'L-amino acid racemase']		['MPL', 'NOP', 'NPL', 'PDP', 'PLP', 'PLR', 'PMP', 'PXP', 'PZP', 'UAH']	['C00018', 'C00627']		TRUE	TRUE		Pyridoxal 5'-phosphate	Pyridoxal 5'-phosphate		Pyridoxal 5'-phosphate	['A pyridoxal-phosphate protein']	Pyridoxal 5'-phosphate		['Q88GJ9', 'Q8D6Q0', 'O57878', 'A0KLG5', 'Q8ZFL4', 'Q9KSE5', 'I0J1I6', 'Q87HG4', 'I6LNY0']	Acting on amino acids and derivatives.	['C00064', 'C00065', 'C00077', 'C00097', 'C00151', 'C00405', 'C00515', 'C00740', 'C00793', 'C00819']	[]	0
5.1.1.12	PLP	TRUE	TRUE					['ornithine racemase']		['MPL', 'NOP', 'NPL', 'PDP', 'PLP', 'PLR', 'PMP', 'PXP', 'PZP', 'UAH']	['C00018', 'C00627']			TRUE			Pyridoxal 5'-phosphate				Pyridoxal 5'-phosphate		['C1FW08']	Acting on amino acids and derivatives.	['C00077', 'C00515']	[]	0
5.1.1.13	PLP	TRUE	TRUE				Also acts, at half the rate, on L-alanine.	['aspartate racemase', 'D-aspartate racemase', 'McyF']		['MPL', 'NOP', 'NPL', 'PDP', 'PLP', 'PLR', 'PMP', 'PXP', 'PZP', 'UAH']	['C00018', 'C00627']			TRUE			Pyridoxal 5'-phosphate				Pyridoxal 5'-phosphate		['P83989']	Acting on amino acids and derivatives.	['C00049', 'C00402']	[]	0
5.1.1.14	PLP	TRUE		TRUE			Requires pyridoxal 5'-phosphate. The enzyme, characterized from the bacterium Nocardia uniformis, is involved in the biosynthesis of the monolactam antibiotic nocardicin A. It catalyses the epimerization of the amino group at position 9' from (S)- configuration to (R)-. The enzyme can act on both isonocardicin A and isonocardicin C, but the in vivo substrate appears to be the latter [3].	['nocardicin A epimerase', 'isonocardicin A epimerase', 'nocJ (gene name)']	['The enzyme, characterized from the bacterium Nocardia uniformis, is involved in the biosynthesis of the monolactam antibiotic nocardicin A.', "It catalyzes the epimerization of the amino group at position 9' from (S) configuration to (R).", 'The enzyme can act on both isonocardicin A and isonocardicin C, but the in vivo substrate appears to be the latter.']				TRUE			Pyridoxal 5'-phosphate			Pyridoxal 5'-phosphate	["pyridoxal 5'-phosphate"]				Acting on amino acids and derivatives.	['C00927', 'C01941', 'C17351', 'C17352']	[]	0
5.1.1.15	PLP	TRUE	TRUE	TRUE			Contains pyridoxal 5'-phosphate. Also racemises 2-aminopentano-5-lactam (alpha-amino-delta-valerolactam) and 2-amino-4-thiahexano-6-lactam (where S replaces CH2 of C-4). It does not catalyse the racemisation of alpha-amino acids but has some transaminase activity with them.	['2-aminohexano-6-lactam racemase', 'alpha-amino-epsilon-caprolactam racemase']	['Also interconverts 2-aminopentano-5-lactam (alpha-amino-delta-valerolactam) and 2-amino-4-thiahexano-6-lactam (where S replaces CH(2) of C-4).', 'It does not catalyze the racemisation of alpha-amino acids but has some transaminase activity with them.']	['MPL', 'NOP', 'NPL', 'PDP', 'PLP', 'PLR', 'PMP', 'PXP', 'PZP', 'UAH']	['C00018', 'C00627']		TRUE	TRUE		Pyridoxal 5'-phosphate	Pyridoxal 5'-phosphate		Pyridoxal 5'-phosphate	["pyridoxal 5'-phosphate"]	Pyridoxal 5'-phosphate		['Q7M181']	Acting on amino acids and derivatives.	['C02837', 'C05328']	[]	0
5.1.1.17	PLP	TRUE	TRUE				This enzyme contains pyridoxal phosphate. Epimerization at C-5 of the 5-amino-5-carboxypentanoyl group to form penicillin N is required to make a substrate for EC 1.14.20.1, deactoxycephalosporin-C synthase, to produce cephalosporins. Forms part of the penicillin biosynthesis pathway (for pathway, click here).	['isopenicillin-N epimerase']	['Epimerization at C-5 of the 5-amino-5-carboxypentanoyl group to form penicillin N is required to make a substrate for EC 1.14.20.1, to produce cephalosporins.', 'Forms part of the penicillin biosynthesis pathway.']	['MPL', 'NOP', 'NPL', 'PDP', 'PLP', 'PLR', 'PMP', 'PXP', 'PZP', 'UAH']	['C00018', 'C00627']		TRUE	TRUE		Pyridoxal 5'-phosphate	Pyridoxal 5'-phosphate		Pyridoxal 5'-phosphate		Pyridoxal 5'-phosphate		['P18549', 'Q03046']	Acting on amino acids and derivatives.	['C05557', 'C06564']	[]	0
5.1.1.18	PLP	TRUE	TRUE	TRUE			A pyridoxal-phosphate protein that is highly selective for L-serine as substrate. D-Serine is found in type-II astrocytes in mammalian brain, where it appears to be an endogenous ligand of the glycine site of N-methyl-D-aspartate (NMDA) receptors [1,2]. The reaction can also occur in the reverse direction but does so more slowly at physiological serine concentrations [4].	['serine racemase', 'SRR']	['Highly selective for L-serine as substrate.', 'D-serine is found in type-II astrocytes in mammalian brain, where it appears to be an endogenous ligand of the glycine site of N-methyl-D-aspartate (NMDA) receptors.', 'The reaction can also occur in the reverse direction but does so more slowly at physiological serine concentrations.']	['MPL', 'NOP', 'NPL', 'PDP', 'PLP', 'PLR', 'PMP', 'PXP', 'PZP', 'UAH']	['C00018', 'C00627']		TRUE	TRUE		Pyridoxal 5'-phosphate	Pyridoxal 5'-phosphate		Pyridoxal 5'-phosphate	['A pyridoxal-phosphate protein']	Pyridoxal 5'-phosphate		['Q9GZT4', 'Q76EQ0', 'Q9QZX7']	Acting on amino acids and derivatives.	['C00065', 'C00740']	[]	0
5.1.1.2	PLP	TRUE		TRUE			A pyridoxal-phosphate protein.	['methionine racemase']		['MPL', 'NOP', 'NPL', 'PDP', 'PLP', 'PLR', 'PMP', 'PXP', 'PZP', 'UAH']	['C00018', 'C00627']		TRUE	TRUE		Pyridoxal 5'-phosphate	Pyridoxal 5'-phosphate		Pyridoxal 5'-phosphate	['A pyridoxal-phosphate protein']	Pyridoxal 5'-phosphate			Acting on amino acids and derivatives.	['C00073', 'C00855']	[]	0
5.1.1.21	PLP	TRUE	TRUE	TRUE			A pyridoxal phosphate protein. The enzyme, characterized from the bacterium Lactobacillus buchneri, specifically catalyses racemization of nonpolar amino acids at the C-2 position.	['isoleucine 2-epimerase', 'BCAA racemase']	['The enzyme, characterized from the bacterium Lactobacillus buchneri, specifically catalyzes racemization of nonpolar amino acids at the C-2 position.']	['MPL', 'NOP', 'NPL', 'PDP', 'PLP', 'PLR', 'PMP', 'PXP', 'PZP', 'UAH']	['C00018', 'C00627']		TRUE	TRUE		Pyridoxal 5'-phosphate	Pyridoxal 5'-phosphate		Pyridoxal 5'-phosphate	['A pyridoxal phosphate protein']	Pyridoxal 5'-phosphate		['M1GRN3']	Acting on amino acids and derivatives.	['C00407', 'C21092']	[]	0
5.1.1.3	PLP	TRUE		TRUE			A pyridoxal-phosphate protein.	['glutamate racemase']		['MPL', 'NOP', 'NPL', 'PDP', 'PLP', 'PLR', 'PMP', 'PXP', 'PZP', 'UAH']	['C00018', 'C00627']		TRUE	TRUE		Pyridoxal 5'-phosphate	Pyridoxal 5'-phosphate		Pyridoxal 5'-phosphate	['A pyridoxal-phosphate protein']	Pyridoxal 5'-phosphate			Acting on amino acids and derivatives.	['C00025', 'C00217']	[]	0
5.1.1.5	PLP	TRUE	TRUE				The enzyme is involved in a lysine catabolic pathway.	['lysine racemase']		['MPL', 'NOP', 'NPL', 'PDP', 'PLP', 'PLR', 'PMP', 'PXP', 'PZP', 'UAH']	['C00018', 'C00627']			TRUE			Pyridoxal 5'-phosphate				Pyridoxal 5'-phosphate		['Q9X1T3', 'M4GGR9', 'Q04HB7']	Acting on amino acids and derivatives.	['C00047', 'C00739']	[]	0
5.1.1.6	PLP	TRUE					Inverts both chiral centres.	['threonine racemase']		['MPL', 'NOP', 'NPL', 'PDP', 'PLP', 'PLR', 'PMP', 'PXP', 'PZP', 'UAH']	['C00018', 'C00627']			TRUE			Pyridoxal 5'-phosphate				Pyridoxal 5'-phosphate			Acting on amino acids and derivatives.	['C00188', 'C00820']	[]	0
5.1.1.9	PLP	TRUE		TRUE			A pyridoxal-phosphate protein.	['arginine racemase']		['MPL', 'NOP', 'NPL', 'PDP', 'PLP', 'PLR', 'PMP', 'PXP', 'PZP', 'UAH']	['C00018', 'C00627']		TRUE	TRUE		Pyridoxal 5'-phosphate	Pyridoxal 5'-phosphate		Pyridoxal 5'-phosphate	['A pyridoxal-phosphate protein']	Pyridoxal 5'-phosphate			Acting on amino acids and derivatives.	['C00047', 'C00062', 'C00077', 'C00515', 'C00739', 'C00792']	[]	0
5.4.3.2	PLP	TRUE					This enzyme is a member of the 'AdoMet radical' (radical SAM) family. It contains pyridoxal phosphate and a [4Fe-4S] cluster and binds an exchangeable S-adenosyl-L-methionine molecule. Activity in vitro requires a strong reductant such as dithionite and strictly anaerobic conditions. A 5'-deoxyadenosyl radical is generated during the reaction cycle by reductive cleavage of S-adenosyl-L-methionine, mediated by the iron-sulfur cluster. S-adenosyl-L-methionine is regenerated at the end of the reaction.	['lysine 2,3-aminomutase']		['MPL', 'NOP', 'NPL', 'PDP', 'PLP', 'PLR', 'PMP', 'PXP', 'PZP', 'UAH']	['C00018', 'C00627']			TRUE			Pyridoxal 5'-phosphate				Pyridoxal 5'-phosphate			Transferring amino groups.	['C00047', 'C01142']	[]	0
5.4.3.3	PLP	TRUE		TRUE			This enzyme is a member of the 'AdoMet radical' (radical SAM) family. It requires pyridoxal 5'-phosphate and adenosylcobalamin for activity. A 5'-deoxyadenosyl radical is generated during the reaction cycle by reductive cleavage of adenosylcobalamin, which is regenerated at the end of the reaction.	['lysine 5,6-aminomutase', 'beta-lysine 5,6-aminomutase', 'beta-lysine mutase', 'L-beta-lysine 5,6-aminomutase', 'D-lysine 5,6-aminomutase', 'D-alpha-lysine mutase', 'adenosylcobalamin-dependent D-lysine 5,6-aminomutase']	["This enzyme is a member of the 'AdoMet radical' (radical SAM) family.", "A 5'-deoxyadenosyl radical is generated during the reaction cycle by reductive cleavage of adenosylcobalamin, which is regenerated at the end of the reaction."]	['MPL', 'NOP', 'NPL', 'PDP', 'PLP', 'PLR', 'PMP', 'PXP', 'PZP', 'UAH']	['C00018', 'C00627']		TRUE	TRUE		Pyridoxal 5'-phosphate	Pyridoxal 5'-phosphate		Pyridoxal 5'-phosphate	['cobalamin', "pyridoxal 5'-phosphate", 'AdoMet']	Pyridoxal 5'-phosphate			Transferring amino groups.	['C00739', 'C01142', 'C01186', 'C05161']	[]	0
5.4.3.5	PLP	TRUE		TRUE			A pyridoxal-phosphate protein that requires a cobamide coenzyme for activity.	['D-ornithine 4,5-aminomutase', 'D-alpha-ornithine 5,4-aminomutase', 'D-ornithine aminomutase']		['MPL', 'NOP', 'NPL', 'PDP', 'PLP', 'PLR', 'PMP', 'PXP', 'PZP', 'UAH']	['C00018', 'C00627']		TRUE	TRUE		Pyridoxal 5'-phosphate	Pyridoxal 5'-phosphate		Pyridoxal 5'-phosphate	['cobamide', 'A pyridoxal-phosphate protein']	Pyridoxal 5'-phosphate			Transferring amino groups.	['C00515', 'C03943']	[]	0
5.4.3.8	PLP	TRUE	TRUE				Requires pyridoxal phosphate.	['glutamate-1-semialdehyde 2,1-aminomutase', 'glutamate-1-semialdehyde aminotransferase']		['MPL', 'NOP', 'NPL', 'PDP', 'PLP', 'PLR', 'PMP', 'PXP', 'PZP', 'UAH']	['C00018', 'C00627']		TRUE	TRUE		Pyridoxal 5'-phosphate	Pyridoxal 5'-phosphate		Pyridoxal 5'-phosphate		Pyridoxal 5'-phosphate		['B7JBI1', 'Q81I85', 'B8GLE4', 'A1S3U0', 'B6EL04', 'B2SGG7', 'Q83AK3', 'P56115', 'B1I4L1', 'A8MGY8', 'Q73SQ3', 'A4VQY0', 'A9WPI0', 'Q71YY2', 'Q2FG69', 'B8J3A3', 'Q2A2U8', 'Q4ZNA0', 'B4EUE1', 'Q3IT20', 'Q9CNG9', 'B9LA83', 'P31593', 'A4T358', 'P0C1P8', 'A9BEA5', 'A3MWW7', 'Q8D3C8', 'Q5UZ90', 'Q2JFQ1', 'A6VUX8', 'B5R3G6', 'B1KHF6', 'Q7W3U1', 'Q817R3', 'A0PLS0', 'Q31C50', 'A9KBA0', 'B7NIB7', 'Q0BLC7', 'B7UIK1', 'Q5H3I5', 'A1V9X6', 'C3PCZ3', 'Q8CZE3', 'Q3AWP4', 'B8DN02', 'B1LGV7', 'Q5HNN6', 'C4L367', 'Q5PD43', 'Q3ALU9', 'B2FT35', 'Q87VY5', 'A4JC86', 'Q4L706', 'C4K6Y5', 'B1JK22', 'Q14HS1', 'A8ZZU9', 'Q7NPI4', 'B4U8M6', 'Q5QVP9', 'B0RP74', 'Q9JRW9', 'B7N823', 'Q8FL16', 'B7KA18', 'Q30WH2', 'A4QB78', 'Q8Y6J9', 'Q4K5I6', 'P99096', 'A2C0U2', 'A8M6S5', 'A8FLR2', 'A5FIM3', 'Q46CH1', 'C1A7K7', 'Q4JSY1', 'A8ALD5', 'A7I7P2', 'A5G9C0', 'Q46XZ7', 'A4TPW6', 'B9LZL6', 'Q0W5T3', 'Q81YV0', 'Q6M0P5', 'Q87LY3', 'Q0AAH7', 'Q7N845', 'A9NAX3', 'B0R7L9', 'B2UX41', 'Q6L2G9', 'A0R9G6', 'Q7UPM9', 'P30949', 'A8G9U7', 'B1J1Y6', 'Q6LUS3', 'Q5WIE9', 'A6Q2X6', 'B2T6C2', 'A1RQR5', 'A0B885', 'C3PKI4', 'A7I252', 'B7MBD7', 'B6J3H2', 'A7Z2N8', 'Q8Y1M4', 'B8I0R1', 'B4SI23', 'B0TFV0', 'B0VCN6', 'A1TKK8', 'Q1IWZ8', 'Q3KMF2', 'Q5NGB9', 'A8LCD0', 'B2SKS0', 'B3QRD2', 'A9I1R3', 'C0ZUX9', 'Q5FAH9', 'B2JED5', 'Q6AQ32', 'Q74GA9', 'A9A875', 'Q8Y6X8', 'Q81LD0', 'E1W874', 'Q0I8G1', 'Q325Y5', 'B2K547', 'Q8FSD4', 'B0BBJ0', 'P0C2D9', 'A6URL2', 'A7GL00', 'A5GMT2', 'A4SVE6', 'A6V0D2', 'Q72K83', 'Q8CRW7', 'Q5P6J6', 'B0JPW6', 'A7MUU9', 'C1KVY4', 'Q0VSP6', 'Q976H2', 'Q92BG1', 'A5TZQ4', 'B8DFN7', 'Q1QSB0', 'B0CC57', 'B1Y8G2', 'Q7M847', 'A1TYG5', 'A6VQ66', 'Q6D1Z0', 'C4LAK4', 'Q5WEP8', 'Q48DP1', 'Q42522', 'A9MPK7', 'A7H3N1', 'B6HZD0', 'Q7V677', 'Q1QEE8', 'A4SJ79', 'C0ZAH4', 'A7NKV1', 'Q7MHY9', 'Q5ZVA6', 'A2BL27', 'B7I4N4', 'Q39IQ4', 'B2HW19', 'Q3AP59', 'A1WBR8', 'B8G822', 'Q2YU22', 'A1V1L0', 'A8FFU9', 'C1AZ30', 'B7K2I1', 'A4FZY1', 'Q3IHS1', 'A6T4V8', 'A0L3S9', 'Q8RFY7', 'A1BJG8', 'A0AJD9', 'B1HUT1', 'B1VTD1', 'B2V5U0', 'Q6FCY1', 'Q725I1', 'Q1IHV2', 'Q0TLH7', 'A9R1E6', 'Q24VD4', 'Q6GFJ3', 'A0JYM2', 'A0RXB3', 'Q0HG53', 'Q2JS70', 'Q3K6C0', 'Q2SYB2', 'A4J6H0', 'A9WIS7', 'Q60CV0', 'B1VEK3', 'Q9PB43', 'A5IU30', 'A6QI46', 'Q67KM3', 'A9KSC7', 'Q12EF7', 'A1ASE9', 'C6AR33', 'Q71ZB5', 'A6W5M6', 'B2HRL5', 'Q1DFA7', 'B1JX81', 'P63507', 'Q8ZYW1', 'Q2FXR4', 'B6JKN5', 'B7GYZ5', 'B2G9H2', 'Q06741', 'B5EFG4', 'A2S9D9', 'Q99T15', 'A0LRE5', 'A0RJ78', 'B1ZVF7', 'A4G8N0', 'Q0TQG7', 'B3EI07', 'C1F911', 'C0Z671', 'Q6HD65', 'Q07YU5', 'B4RNX2', 'Q2FFN1', 'Q2Y5Q5', 'A6U2D5', 'A5IC29', 'B9LKS0', 'C3MZR9', 'Q82E21', 'A5GUJ2', 'A4XYV6', 'A3NY82', 'Q8NVU6', 'B3EKJ7', 'Q5HFA5', 'P45621', 'Q85WB7', 'Q31QJ2', 'Q88DP0', 'A2SQU3', 'B7MP16', 'Q0KDN9', 'Q97MU2', 'Q18ES5', 'A1A7K0', 'B8G2L6', 'A6VIL1', 'B1YJU8', 'Q3SFU6', 'B1HVD3', 'Q1BE73', 'C3LSN1', 'C1KVK0', 'A5ITJ2', 'Q9PP70', 'A6UWB3', 'P71084', 'B8HYK1', 'Q3JPN1', 'A5UU40', 'O74038', 'Q1GXW0', 'B7IW22', 'Q58020', 'Q5E2W6', 'B0UST3', 'B5Y1L5', 'Q0RS03', 'A0QR33', 'P0CL07', 'Q5L2S4', 'Q62HV8', 'C4KJ00', 'A0KZS6', 'Q0T852', 'Q2FTK5', 'B4SUY4', 'Q3Z5K3', 'A1RMG7', 'A7Z7A2', 'Q06774', 'Q1MPW7', 'B0SNK3', 'Q4UYA7', 'Q2YTC2', 'B8CJG4', 'A9AEU0', 'Q5HER0', 'Q254Z2', 'Q1I4H5', 'Q1AUK6', 'A4XC73', 'B1XT79', 'Q72ZW5', 'C6DC32', 'Q15YL3', 'Q2G283', 'Q9JW10', 'Q3M3B9', 'B5F8R5', 'Q0HSE6', 'Q65M82', 'B2U2Z9', 'O26330', 'Q63RP8', 'Q5HUU3', 'Q39566', 'Q1CUJ7', 'B3QSA6', 'A8YY36', 'Q9PKI3', 'A3D1R5', 'Q8PW58', 'A2BPW6', 'A3PUB7', 'Q73DX4', 'Q6GG38', 'A2SKQ7', 'A1T3F2', 'A0AJ02', 'B2A1H4', 'Q1BYB1', 'Q92AX5', 'B3DY05', 'C1ETQ7', 'A5D3M2', 'B7HU66', 'Q9RWW0', 'A6LSY8', 'Q0ST19', 'A1KS34', 'A1AVQ1', 'Q0SF42', 'B7HE93', 'A6LKX4', 'B7H9S6', 'Q55665', 'B7IHH3', 'Q6AB08', 'B1YUJ7', 'B1YK58', 'C3N842', 'Q02SE5', 'Q6MAC7', 'Q8TT57', 'A3DIF3', 'B8F7H5', 'Q8NT73', 'Q2IHP8', 'Q40147', 'B7V9D9', 'B0U328', 'B2U6Q7', 'Q821C1', 'Q3A7W5', 'Q8TYL6', 'C3L6Z2', 'A5UML0', 'A4YD91', 'B3E9X0', 'B3R312', 'B2J7M9', 'A1KB59', 'A5F945', 'B0TIQ0', 'Q8EHC8', 'A9VSS7', 'A3PBK8', 'A1JJQ1', 'B0RBL3', 'Q822Q0', 'Q9JXW0', 'B0KJV9', 'C0Q5R5', 'A8Z2I8', 'Q01YQ2', 'B5Z0D4', 'Q3ACS9', 'C1CWI8', 'B7M195', 'Q04NV4', 'A5EXX1', 'Q66EF1', 'B8JCU6', 'Q8YS26', 'B7JQ54', 'Q63GB4', 'A0K5D7', 'A3QBN5', 'B5BL82', 'A2BVE5', 'A1VZJ6', 'Q5HN71', 'B9MRJ7', 'B3GYN8', 'B9DZG0', 'Q75G04', 'Q1LQM3', 'B1IQI6', 'Q2S1S3', 'B9DND8', 'Q6MHT9', 'A5W9H0', 'A6U2W8', 'Q21MJ0', 'Q04X52', 'Q8KAQ7', 'Q7VDA1', 'Q8Z9B4', 'Q82UQ8', 'Q110Z9', 'Q7WF71', 'A8H164', 'B9L0Q2', 'Q5YP79', 'A5N5Y1', 'A7FM09', 'Q1C3X1', 'A3MMQ8', 'A3CU65', 'P63508', 'A0LIP3', 'B2UNE3', 'A9A1A0', 'C1DUY4', 'B9IZ36', 'P18492', 'Q31FB1', 'A7ZWA2', 'C1D9B6', 'A7ZHP6', 'Q9K8G3', 'C4L4J9', 'C3P9E6', 'Q980U5', 'A6T2A2', 'A7MGR5', 'Q9HMY8', 'B1XD24', 'A9B550', 'B7GH35', 'A7X3X9', 'Q2JMP7', 'A9KP86', 'B8EBU3', 'B7HQM1', 'A8M919', 'Q7VHK3', 'Q6NJJ2', 'Q47V96', 'Q8X4V5', 'C3MJ22', 'Q0AFV1', 'C3MYE0', 'Q9KEB0', 'Q46GT9', 'B5FAL8', 'A1KG00', 'P9WMN8', 'Q8NW75', 'Q87BW3', 'A9BY74', 'Q897K4', 'A3M7I8', 'B5ERN9', 'A0KNY9', 'B9E740', 'A1ST92', 'B4S3Q6', 'A6TJD8', 'P24630', 'A4WN33', 'Q65U43', 'C5BAP9', 'B6J495', 'Q4FVC4', 'Q21YQ0', 'Q6YZE2', 'A4IKL1', 'Q83H98', 'Q5SJS4', 'B7LWB5', 'A4SGT2', 'Q8DBX8', 'B2VE25', 'A0Q628', 'A0LXY3', 'Q1RG34', 'Q5L5P0', 'A1WMA0', 'B9E7Y3', 'B0BRF0', 'A7GTE2', 'C1AKK4', 'P46716', 'Q30RJ4', 'Q5KWK9', 'Q4L7G9', 'A9N0P9', 'B8ZT67', 'A1SE06', 'Q49Y99', 'B9LTZ9', 'A7ZCH5', 'Q8PH40', 'Q9Y9I9', 'A0QLG2', 'Q3B1A1', 'A4FPX3', 'Q3JDH7', 'P48247', 'Q5X529', 'B3PL68', 'Q8EY44', 'A4IXN8', 'C3LHA0', 'Q13V40', 'B9J3N2', 'A1VSM6', 'A7HIX3', 'A4IRG2', 'A1UAR1', 'Q47LB3', 'B4SGW1', 'A9M1G6', 'B8DHJ5', 'A1WYL3', 'Q3BPP7', 'Q2S8X9', 'O84212', 'Q633Y3', 'C1DMY5', 'C3K2K3', 'B7JNG6', 'B4TK30', 'A9VIT5', 'B1X023', 'B2USD7', 'B0VU92', 'B9MF68', 'A6Q9P9', 'Q9KU97', 'Q478V1', 'Q7P1Z5', 'C0QCR9', 'Q0I3R7', 'Q1CLU7', 'Q8P5R4', 'Q32JV4', 'B4S0D0', 'Q49YQ9', 'O66998', 'B7IIX2', 'B4EBT3', 'B7GIK0', 'A5WC94', 'B9KFS8', 'A3N2K3', 'Q11WK1', 'Q83FJ5', 'A6WKL6', 'Q8CNZ1', 'Q65GK4', 'B7VJJ5', 'B4UKE6', 'C1EWG6', 'A7X388', 'A2C7I7', 'P23893', 'A4XK09', 'A0RQ51', 'Q57T53', 'A6QHK1', 'Q7U598', 'C3NF69', 'Q8CV56', 'Q0BHJ2', 'A4Y4G4', 'A1R898', 'Q6AHE8', 'Q12WM7', 'B0SF64', 'A5VM65', 'A4W6Q1', 'A5CNI7', 'A8AAB3', 'A7NCX8', 'B4TXQ6', 'B5FJ01', 'A8FS76', 'Q7V2J3', 'Q2NVQ0', 'Q0AZ36', 'Q6G8Q8', 'A8FB92', 'A8G3J9', 'P9WMN9', 'Q39QA6', 'A6GYW4', 'Q8ZBL9', 'B8HBR2', 'Q2LVW6', 'A8ETJ2', 'C0QQ98', 'Q4JAM7', 'Q2NF42', 'B9DMX3', 'B2TPD4', 'C4ZRP7', 'B0U0T6', 'P42799', 'B5YHH6', 'A9L5J5', 'B1MHH1', 'Q2KUS4', 'B1XIT5', 'B5ZA72', 'Q9ZMD0', 'B7LGL6', 'Q7A4T5', 'Q6G870', 'A3NCF3', 'Q9HKM6', 'Q2RJ31', 'B5RHE0', 'Q12KC8', 'B8GJJ2', 'Q6HNS8', 'O29027', 'A3CL81', 'A9GDD3', 'B2I6C2', 'B1YBL3', 'Q97B25', 'Q7W050', 'A5CXH8', 'Q9F2S0', 'Q8DLK8', 'Q2P6E4', 'Q5WWG1', 'B8FBA1', 'B2GL27', 'B0B9W0', 'A7GXK4', 'A0Q2A8', 'Q17X40']	Transferring amino groups.	['C00430', 'C03741']	[]	0
5.4.3.9	PLP	TRUE					This enzyme is a member of the 'AdoMet radical' (radical SAM) family. It contains pyridoxal phosphate and a [4Fe-4S] cluster, which is coordinated by 3 cysteines and binds an exchangeable S-adenosyl-L-methionine molecule. During the reaction cycle, the AdoMet forms a 5'-deoxyadenosyl radical, which is regenerated at the end of the reaction.	['glutamate 2,3-aminomutase']	["This enzyme is a member of the 'AdoMet radical' (radical SAM) family.", 'It contains pyridoxal phosphate and a [4Fe-4S] cluster, which is coordinated by 3 cysteines and binds an exchangeable S-adenosyl-L-methionine molecule.', "During the reaction cycle, the AdoMet forms a 5'-deoxyadenosyl radical, which is regenerated at the end of the reaction."]	['MPL', 'NOP', 'NPL', 'PDP', 'PLP', 'PLR', 'PMP', 'PXP', 'PZP', 'UAH']	['C00018', 'C00627']		TRUE	TRUE		Pyridoxal 5'-phosphate	Pyridoxal 5'-phosphate		Pyridoxal 5'-phosphate		Pyridoxal 5'-phosphate			Transferring amino groups.	['C00025', 'C05574']	[]	0
1.1.2.10	PQQ	TRUE		TRUE			Isolated from the bacterium Methylacidiphilum fumariolicum and many Methylobacterium species. Requires La3+, Ce3+, Pr3+ or Nd3+. The higher lanthanides show decreasing activity with Sm3+, Eu3+ and Gd3+. The lanthanide is coordinated by the enzyme and pyrroloquinoline quinone. Shows little activity with Ca2+, the required cofactor of EC 1.1.2.7, methanol dehydrogenase (cytochrome c).	['lanthanide-dependent methanol dehydrogenase', 'XoxF', 'XoxF-MDH', 'Ce-MDH', 'La3+-dependent MDH', 'Ce3+-induced methanol dehydrogenase', 'cerium dependent MDH']												['Ca2+', 'cytochrome', 'pyrroloquinoline quinone']				With a cytochrome as acceptor.	['C00067', 'C00080', 'C00132', 'C18233', 'C18234']	[]	0
1.1.2.6	PQQ	TRUE	TRUE	TRUE			A quinoprotein. The enzyme is involved in bacterial polyvinyl alcohol degradation. Some Gram-negative bacteria degrade polyvinyl alcohol by importing it into the periplasmic space, where it is oxidized by polyvinyl alcohol dehydrogenase, an enzyme that is coupled to the respiratory chain via cytochrome c. The enzyme contains a pyrroloquinoline quinone cofactor.	['polyvinyl alcohol dehydrogenase (cytochrome)', 'PVA dehydrogenase', 'PVADH']	['The enzyme is involved in bacterial polyvinyl alcohol degradation.', 'Some Gram-negative bacteria degrade polyvinyl alcohol by importing it into the periplasmic space, where it is oxidized by polyvinyl alcohol dehydrogenase, an enzyme that is coupled to the respiratory chain via cytochrome c.']				TRUE			Pyrroloquinoline quinone			Pyrroloquinoline quinone	['cytochrome', 'pyrroloquinoline quinone']			['Q588Z1', 'P77931']	With a cytochrome as acceptor.	['C00080', 'C00125', 'C00126', 'C00980', 'C01166']	[]	0
1.1.2.7	PQQ	TRUE		TRUE			A periplasmic quinoprotein alcohol dehydrogenase that only occurs in methylotrophic bacteria. It uses the novel specific cytochrome cL as acceptor. Acts on a wide range of primary alcohols, including ethanol, duodecanol, chloroethanol, cinnamyl alcohol, and also formaldehyde. Activity is stimulated by ammonia or methylamine. It is usually assayed with phenazine methosulfate. Like all other quinoprotein alcohol dehydrogenases it has an 8-bladed 'propeller' structure, a calcium ion bound to the PQQ in the active site and an unusual disulfide ring structure in close proximity to the PQQ. It differs from EC 1.1.2.8, alcohol dehydrogenase (cytochrome c), in having a high affinity for methanol and in having a second essential small subunit (no known function).	['methanol dehydrogenase (cytochrome c)', 'methanol dehydrogenase', 'MDH (ambiguous)']	['A periplasmic quinoprotein alcohol dehydrogenase that only occurs in methylotrophic bacteria.', 'It uses the novel specific cytochrome c(L) as acceptor.', 'Acts on a wide range of primary alcohols, including ethanol, duodecanol, chloroethanol, cinnamyl alcohol, and also formaldehyde.', 'Activity is stimulated by ammonia or methylamine.', 'It is usually assayed with phenazine methosulfate.', "Like all other quinoprotein alcohol dehydrogenases it has an 8-bladed 'propeller' structure, a calcium ion bound to the PQQ in the active site and an unusual disulfide ring structure in close proximity to the PQQ.", 'It differs from EC 1.1.2.8, alcohol dehydrogenase (cytochrome c), in having a high affinity for methanol and in having a second essential small subunit (no known function).']	['PQQ']	['C00113']		TRUE	TRUE		Pyrroloquinoline quinone	Pyrroloquinoline Quinone		Pyrroloquinoline quinone	['calcium', 'cytochrome', 'PQQ']	Pyrroloquinoline Quinone			With a cytochrome as acceptor.	['C00067', 'C00071', 'C00080', 'C00084', 'C00132', 'C00226', 'C00469', 'C06753', 'C06754', 'C18233', 'C18234']	[]	0
1.1.2.8	PQQ	TRUE		TRUE			A periplasmic PQQ-containing quinoprotein. Occurs in Pseudomonas and Rhodopseudomonas. The enzyme from Pseudomonas aeruginosa uses a specific inducible cytochrome c550 as electron acceptor. Acts on a wide range of primary and secondary alcohols, but not methanol. It has a homodimeric structure [contrasting with the heterotetrameric structure of EC 1.1.2.7, methanol dehydrogenase (cytochrome c)]. It is routinely assayed with phenazine methosulfate as electron acceptor. Activity is stimulated by ammonia or amines. Like all other quinoprotein alcohol dehydrogenases it has an 8-bladed 'propeller' structure, a calcium ion bound to the PQQ in the active site and an unusual disulfide ring structure in close proximity to the PQQ.	['alcohol dehydrogenase (cytochrome c)', 'type I quinoprotein alcohol dehydrogenase', 'quinoprotein ethanol dehydrogenase']	['A periplasmic PQQ-containing quinoprotein.', 'Occurs in Pseudomonas and Rhodopseudomonas.', 'The enzyme from Pseudomonas aeruginosa uses a specific inducible cytochrome c(550) as electron acceptor.', 'Acts on a wide range of primary and secondary alcohols, but not methanol.', 'It has a homodimeric structure (contrasting with the heterotetrameric structure of EC 1.1.2.7, methanol dehydrogenase (cytochrome c)).', 'It is routinely assayed with phenazine methosulfate as electron acceptor.', 'Activity is stimulated by ammonia or amines.', "Like all other quinoprotein alcohol dehydrogenases it has an 8-bladed 'propeller' structure, a calcium ion bound to the PQQ in the active site and an unusual disulfide ring structure in close proximity to the PQQ."]				TRUE			Pyrroloquinoline quinone			Pyrroloquinoline quinone	['calcium', 'cytochrome', 'PQQ']				With a cytochrome as acceptor.	['C00080', 'C00084', 'C00125', 'C00126', 'C00469', 'C05985', 'C05986', 'C06753', 'C06754']	[]	0
1.1.2.9	PQQ	TRUE		TRUE			This periplasmic quinoprotein alcohol dehydrogenase, characterized from the bacterium Thauera butanivorans, is involved in butane degradation. It contains both pyrroloquinoline quinone (PQQ) and heme c prosthetic groups. cf. EC 1.1.5.11, 1-butanol dehydrogenase (quinone).	['1-butanol dehydrogenase (cytochrome c)', 'BDH']												['heme', 'pyrroloquinoline quinone']				With a cytochrome as acceptor.	['C00080', 'C00125', 'C00126', 'C01412', 'C06142']	[]	0
1.1.5.11	PQQ	TRUE		TRUE			This periplasmic quinoprotein alcohol dehydrogenase, characterized from the bacterium Thauera butanivorans, is involved in butane degradation. It contains a pyrroloquinoline quinone (PQQ) prosthetic group. cf. EC 1.1.2.9, 1-butanol dehydrogenase (cytochrome c).	['1-butanol dehydrogenase (quinone)', 'BOH']												['cytochrome', 'pyrroloquinoline quinone']				With a quinone or similar compound as acceptor.	['C01412', 'C06142', 'C15602', 'C15603']	[]	0
1.1.5.2	PQQ	TRUE	TRUE	TRUE			Integral membrane protein containing PQQ as prosthetic group. It also contains bound ubiquinone and Mg2+ or Ca2+. Electron acceptor is membrane ubiquinone but usually assayed with phenazine methosulfate. Like in all other quinoprotein alcohol dehydrogenases the catalytic domain has an 8-bladed propeller structure. It occurs in a wide range of bacteria. Catalyses a direct oxidation of the pyranose form of D-glucose to the lactone and thence to D-gluconate in the periplasm. Oxidizes other monosaccharides including the pyranose forms of pentoses.	['glucose 1-dehydrogenase (PQQ, quinone)', 'quinoprotein glucose dehydrogenase', 'membrane-bound glucose dehydrogenase', 'mGDH', 'glucose dehydrogenase (PQQ-dependent)', 'glucose dehydrogenase (pyrroloquinoline-quinone)', 'quinoprotein D-glucose dehydrogenase']	['Integral membrane protein containing PQQ as prosthetic group.', 'It also contains bound ubiquinone and Mg(2+) or Ca(2+).', 'Electron acceptor is membrane ubiquinone but usually assayed with phenazine methosulfate.', "Like in all other quinoprotein alcohol dehydrogenases the catalytic domain has an 8-bladed 'propeller' structure.", 'It occurs in a wide range of bacteria.', 'Catalyzes a direct oxidation of the pyranose form of D-glucose to the lactone and thence to D-gluconate in the periplasm.', 'Oxidizes other monosaccharides including the pyranose forms of pentoses.']	['PQQ']	['C00113']		TRUE	TRUE		Pyrroloquinoline quinone	Pyrroloquinoline Quinone		Pyrroloquinoline quinone	['Ca2+', 'Mg2+', 'PQQ', 'ubiquinone']	Pyrroloquinoline Quinone		['P15877', 'P27175']	With a quinone or similar compound as acceptor.	['C00031', 'C00198', 'C00390', 'C00399']	[]	0
1.1.5.5	PQQ	TRUE		TRUE			Only described in acetic acid bacteria where it is involved in acetic acid production. Associated with membrane. Electron acceptor is membrane ubiquinone. A model structure suggests that, like all other quinoprotein alcohol dehydrogenases, the catalytic subunit has an 8-bladed 'propeller' structure, a calcium ion bound to the PQQ in the active site and an unusual disulfide ring structure in close proximity to the PQQ; the catalytic subunit also has a heme c in the C-terminal domain. The enzyme has two additional subunits, one of which contains three molecules of heme c. It does not require amines for activation. It has a restricted substrate specificity, oxidizing a few primary alcohols (C2 to C6), but not methanol, secondary alcohols and some aldehydes. It is assayed with phenazine methosulfate or with ferricyanide.	['alcohol dehydrogenase (quinone)', 'type III ADH', 'membrane associated quinohaemoprotein alcohol dehydrogenase']	['Only described in acetic acid bacteria where it is involved in acetic acid production.', 'Associated with membrane.', 'Electron acceptor is membrane ubiquinone.', "A model structure suggests that, like all other quinoprotein alcohol dehydrogenases, the catalytic subunit has an 8-bladed 'propeller' structure, a calcium ion bound to the PQQ in the active site and an unusual disulfide ring structure in close proximity to the PQQ; the catalytic subunit also has a heme c in the C-terminal domain.", 'The enzyme has two additional subunits, one of which contains three molecules of heme c.', 'It does not require amines for activation.', 'It has a restricted substrate specificity, oxidizing a few primary alcohols (C2 to C6), but not methanol, secondary alcohols and some aldehydes.', 'It is assayed with phenazine methosulfate or with ferricyanide.']				TRUE			Pyrroloquinoline quinone			Pyrroloquinoline quinone	['calcium', 'heme', 'PQQ', 'ubiquinone']				With a quinone or similar compound as acceptor.	['C00084', 'C00390', 'C00399', 'C00469']	[]	0
1.1.5.9	PQQ	TRUE		TRUE			A glycoprotein containing one mole of FAD per mole of enzyme. 2,6-Dichloroindophenol can act as acceptor. cf. EC 1.1.5.2, glucose 1-dehydrogenase (PQQ, quinone).	['glucose 1-dehydrogenase (FAD, quinone)', 'glucose dehydrogenase (Aspergillus)', 'FAD-dependent glucose dehydrogenase', 'D-glucose:(acceptor) 1-oxidoreductase', 'glucose dehydrogenase (acceptor)', 'gdh (gene name)']												['FAD', 'PQQ']				With a quinone or similar compound as acceptor.	['C00031', 'C00198', 'C15602', 'C15603']	[]	0
1.1.9.1	PQQ	TRUE		TRUE			A soluble, periplasmic PQQ-containing quinohemoprotein. Also contains a single heme c. Occurs in Comamonas and Pseudomonas. Does not require an amine activator. Oxidizes a wide range of primary and secondary alcohols, and also aldehydes and large substrates such as sterols; methanol is not a substrate. Usually assayed with phenazine methosulfate or ferricyanide. Like all other quinoprotein alcohol dehydrogenases it has an 8-bladed 'propeller' structure, a calcium ion bound to the PQQ in the active site and an unusual disulfide ring structure in close proximity to the PQQ.	['alcohol dehydrogenase (azurin)', 'type II quinoprotein alcohol dehydrogenase', 'quinohaemoprotein ethanol dehydrogenase', 'QHEDH', 'ADHIIB']	['Occurs in Comamonas and Pseudomonas.', 'Does not require an amine activator.', 'Oxidizes a wide range of primary and secondary alcohols, and also aldehydes and large substrates such as sterols; methanol is not a substrate.', 'Usually assayed with phenazine methosulfate or ferricyanide.', "Like all other quinoprotein alcohol dehydrogenases it has an 8-bladed 'propeller' structure, a calcium ion bound to the PQQ in the active site and an unusual disulfide ring structure in close proximity to the PQQ."]				TRUE			Pyrroloquinoline quinone			Pyrroloquinoline quinone	['calcium', 'hemoprotein', 'PQQ']				With a copper protein as acceptor.	['C00071', 'C00080', 'C00226', 'C05357', 'C05358']	[]	0
1.1.99.1	PQQ	TRUE					A quinoprotein. In many bacteria, plants and animals, the osmoprotectant betaine is synthesized using different enzymes to catalyse the conversion of (1) choline into betaine aldehyde and (2) betaine aldehyde into betaine. In plants, the first reaction is catalysed by EC 1.14.15.7, choline monooxygenase, whereas in animals and many bacteria, it is catalysed by either membrane-bound choline dehydrogenase (EC 1.1.99.1) or soluble choline oxidase (EC 1.1.3.17) [4]. The enzyme involved in the second step, EC 1.2.1.8, betaine-aldehyde dehydrogenase, appears to be the same in plants, animals and bacteria.	['choline dehydrogenase', 'choline oxidase', 'choline-cytochrome c reductase', 'choline:(acceptor) oxidoreductase', 'choline:(acceptor) 1-oxidoreductase']	['In many bacteria, plants and animals, the osmoprotectant betaine is synthesized using different enzymes to catalyze the conversion of (1) choline into betaine aldehyde and (2) betaine aldehyde into betaine.', 'In plants, the first reaction is catalyzed by EC 1.14.15.7 whereas in animals and many bacteria, it is catalyzed by either EC 1.1.99.1 or EC 1.1.3.17.', 'The enzyme involved in the second step, EC 1.2.1.8, appears to be the same in plants, animals and bacteria.']	['PQQ']	['C00113']		TRUE	TRUE		Pyrroloquinoline quinone	Pyrroloquinoline Quinone		Pyrroloquinoline quinone		Pyrroloquinoline Quinone			With other acceptors.	['C00028', 'C00030', 'C00114', 'C00576']	[]	0
1.1.99.20	PQQ	TRUE					A quinoprotein. Acts on C3-C16 linear-chain saturated primary alcohols, C4-C7 aldehydes and on non-ionic surfactants containing polyethylene glycol residues, such as Tween 40 and 60, but not on methanol and only very slowly on ethanol. 2,6-Dichloroindophenol can act as acceptor. cf. EC 1.1.99.8 alcohol dehydrogenase (acceptor).	['alkan-1-ol dehydrogenase (acceptor)', 'polyethylene glycol dehydrogenase', 'alkan-1-ol:(acceptor) oxidoreductase']	['Acts on C(3)-C(16) linear-chain saturated primary alcohols, C(4)-C(7) aldehydes and on non-ionic surfactants containing polyethylene glycol residues, such as Tween 40 and 60, but not on methanol and only very slowly on ethanol.', '2,6-dichloroindophenol can act as acceptor.']	['PQQ']	['C00113']		TRUE	TRUE		Pyrroloquinoline quinone	Pyrroloquinoline Quinone		Pyrroloquinoline quinone		Pyrroloquinoline Quinone			With other acceptors.	['C00028', 'C00030', 'C00071', 'C00226']	[]	0
1.1.99.22	PQQ	TRUE	TRUE				A quinoprotein. Also acts, more slowly, on a number of other polyols including D-sorbitol, D-arabinitol, meso-erythritol, ribitol and propane-1,2-diol.	['glycerol dehydrogenase (acceptor)', 'glycerol:(acceptor) 1-oxidoreductase']	['Also acts, more slowly, on a number of other polyols including D-sorbitol, D-arabinitol, meso-erythritol, adonitol and propylene glycol.']	['PQQ']	['C00113']		TRUE	TRUE		Pyrroloquinoline quinone	Pyrroloquinoline Quinone		Pyrroloquinoline quinone		Pyrroloquinoline Quinone		['Q70JN9', 'Q8KIL1']	With other acceptors.	['C00028', 'C00030', 'C00116', 'C00184']	[]	0
1.1.99.35	PQQ	TRUE	TRUE	TRUE			Soluble periplasmic enzyme containing PQQ as prosthetic group, bound to a calcium ion. Electron acceptor is not known. It is assayed with Wurster's Blue or phenazine methosulfate. It has negligible sequence or structure similarity to other quinoproteins. It catalyses an exceptionally high rate of oxidation of a wide range of aldose sugars, including D-glucose, galactose, arabinose and xylose, and also the disaccharides lactose, cellobiose and maltose. It has been described only in Acinetobacter calcoaceticus.	['soluble quinoprotein glucose dehydrogenase', 'soluble glucose dehydrogenase', 'sGDH', 'glucose dehydrogenase (PQQ-dependent)']												['calcium', 'PQQ']			['P05465']	With other acceptors.	['C00028', 'C00030', 'C00031', 'C00198']	[]	0
1.17.2.2	PQQ	TRUE		TRUE			The enzyme isolated from Pseudomonas putida contains heme c and requires pyrroloquinoline quinone (PQQ) for activity	['lupanine 17-hydroxylase (cytochrome c)', 'lupanine dehydrogenase (cytochrome c)']					TRUE			Pyrroloquinoline quinone			Pyrroloquinoline quinone	['heme', 'pyrroloquinoline quinone']				With a cytochrome as acceptor.	['C00001', 'C00080', 'C00125', 'C00126', 'C10772', 'C20233']	[]	0
1.21.98.4	PQQ	FALSE		TRUE			This bacterial enzyme, which is a member of the radical SAM protein family, catalyses the formation of a C-C bond between C-4 of glutamate and C-3 of tyrosine residues of the PqqA protein (which are separated by three amino acid residues). This is the first enzymic step in the biosynthesis of the bacterial enzyme cofactor pyrroloquinoline quinone (PQQ). The reaction is dependent on the presence of a reductant (flavodoxin) and the accessory protein PqqD.	['PqqA peptide cyclase', 'pqqE (gene name)']												['flavodoxin', 'pyrroloquinoline quinone', 'radical SAM']				With other, known acceptors.	['C00019', 'C00073', 'C05198']	[]	0
2.7.11.1	PQQ	TRUE	TRUE				This is a heterogeneous group of serine/threonine protein kinases that do not have an activating compound and are either non-specific or their specificity has not been analysed to date.	['non-specific serine/threonine protein kinase', 'A-kinase', 'AP50 kinase', 'ATP-protein transphosphorylase', 'calcium-dependent protein kinase C', 'calcium/phospholipid-dependent protein kinase', 'cAMP-dependent protein kinase', 'cAMP-dependent protein kinase A', 'casein kinase', 'casein kinase (phosphorylating)', 'casein kinase 2', 'casein kinase I', 'casein kinase II', 'cGMP-dependent protein kinase', 'CK-2', 'CKI', 'CKII', 'cyclic AMP-dependent protein kinase', 'cyclic AMP-dependent protein kinase A', 'cyclic monophosphate-dependent protein kinase', 'cyclic nucleotide-dependent protein kinase', 'cyclin-dependent kinase', "cytidine 3',5'-cyclic monophosphate-responsive protein kinase", 'dsk1', 'glycogen synthase a kinase', 'glycogen synthase kinase', 'HIPK2', 'Hpr kinase', 'hydroxyalkyl-protein kinase', 'hydroxyalkyl-protein kinase', 'M phase-specific cdc2 kinase', 'mitogen-activated S6 kinase', 'p82 kinase', 'phosphorylase b kinase kinase', 'PKA', 'protein glutamyl kinase', 'protein kinase (phosphorylating)', 'protein kinase A', 'protein kinase CK2', 'protein kinase p58', 'protein phosphokinase', 'protein serine kinase', 'protein serine-threonine kinase', 'protein-aspartyl kinase', 'protein-cysteine kinase', 'protein-serine kinase', 'Prp4 protein kinase', 'Raf kinase', 'Raf-1', 'ribosomal protein S6 kinase II', 'ribosomal S6 protein kinase', 'serine kinase', 'serine protein kinase', 'serine-specific protein kinase', 'serine(threonine) protein kinase', 'serine/threonine protein kinase', 'STK32', 'T-antigen kinase', 'threonine-specific protein kinase', 'twitchin kinase', 'type-2 casein kinase', 'betaIIPKC', 'epsilon PKC', 'Wee 1-like kinase', 'Wee-kinase', 'WEE1Hu']															['Q9RRH3']	Protein-serine/threonine kinases.	['C00002', 'C00008', 'C00017', 'C00562', 'C01609', 'C02729']	[]	0
4.2.1.55	Pantetheine	FALSE		TRUE			Also acts on crotonoyl thioesters of pantetheine and acyl-carrier protein.	['3-hydroxybutyryl-CoA dehydratase', 'D-3-hydroxybutyryl coenzyme A dehydratase', 'D-3-hydroxybutyryl-CoA dehydratase', 'enoyl coenzyme A hydrase (D)', '(3R)-3-hydroxybutanoyl-CoA hydro-lyase']												['acyl-carrier protein', 'pantetheine']				Hydro-lyases.	['C00001', 'C00877', 'C03561']	[]	0
4.3.1.14	Pantetheine	FALSE		TRUE			Hydroxylamine can replace ammonia as a substrate. Crotonoyl-pantetheine can replace crotonoyl-CoA but it is a poorer substrate.	['3-aminobutyryl-CoA ammonia-lyase', 'L-3-aminobutyryl-CoA deaminase', 'L-3-aminobutyryl-CoA ammonia-lyase']												['CoA', 'pantetheine']				Ammonia-lyases.	['C00014', 'C00877', 'C05231']	[]	0
1.1.1.100	Phosphopantetheine	TRUE					Exhibits a marked preference for acyl-carrier-protein derivatives over CoA derivatives as substrates.	['3-oxoacyl-[acyl-carrier-protein] reductase', 'beta-ketoacyl-[acyl-carrier protein](ACP) reductase', 'beta-ketoacyl acyl carrier protein (ACP) reductase', 'beta-ketoacyl reductase', 'beta-ketoacyl thioester reductase', 'beta-ketoacyl-ACP reductase', 'beta-ketoacyl-acyl carrier protein reductase', '3-ketoacyl acyl carrier protein reductase', 'NADPH-specific 3-oxoacyl-[acylcarrier protein]reductase', '3-oxoacyl-[ACP]reductase', '(3R)-3-hydroxyacyl-[acyl-carrier-protein]:NADP+ oxidoreductase']		['PNS']	['C01134']			TRUE			Phosphopantetheine				Phosphopantetheine			With NAD(+) or NADP(+) as acceptor.	['C00005', 'C00006', 'C00080', 'C00685', 'C01271', 'C04618', 'C04619', 'C04620', 'C04633', 'C04688', 'C05744', 'C05746', 'C05747', 'C05750', 'C05753', 'C05756', 'C05757', 'C05759', 'C05762', 'C16219', 'C16220', 'C20372', 'C20373', 'C20376', 'C20377']	[]	0
1.2.1.31	Phosphopantetheine	TRUE	TRUE				(S)-2-amino-6-oxohexanoate undergoes a spontaneous dehydration forming the cyclic (S)-2,3,4,5-tetrahydropyridine-2-carboxylate, which serves as a substrate for the hydrogenation reaction.	['L-aminoadipate-semialdehyde dehydrogenase', 'aminoadipate semialdehyde dehydrogenase', '2-aminoadipate semialdehyde dehydrogenase', 'alpha-aminoadipate-semialdehyde dehydrogenase', 'alpha-aminoadipate reductase', '2-aminoadipic semialdehyde dehydrogenase', 'L-alpha-aminoadipate delta-semialdehyde oxidoreductase', 'L-alpha-aminoadipate delta-semialdehyde:NAD+ oxidoreductase', 'L-alpha-aminoadipate delta-semialdehyde:nicotinamide adenine dinucleotide oxidoreductase', 'L-2-aminoadipate 6-semialdehyde:NAD(P)+ 6-oxidoreductase']															['Q75BB3', 'P07702', 'O74298', 'Q12572', 'Q6FMI5', 'P40976']	With NAD(+) or NADP(+) as acceptor.	['C00001', 'C00003', 'C00004', 'C00005', 'C00006', 'C00080', 'C00450', 'C00956', 'C04076']	[]	0
1.3.1.10	Phosphopantetheine	TRUE					One of the activities of EC 2.3.1.86, fatty-acyl-CoA synthase system, an enzyme found in yeasts (Ascomycota and Basidiomycota). Catalyses the reduction of enoyl-acyl-[acyl-carrier protein] derivatives of carbon chain length from 4 to 16. The yeast enzyme is Si-specific with respect to NADP+. cf. EC 1.3.1.39, enoyl-[acyl-carrier-protein] reductase (NADPH, Re-specific) and EC 1.3.1.104, enoyl-[acyl-carrier-protein] reductase (NADPH), which describes enzymes whose stereo-specificity towards NADPH is not known. See also EC 1.3.1.9, enoyl-[acyl-carrier-protein] reductase (NADH).	['enoyl-[acyl-carrier-protein] reductase (NADPH, Si-specific)', 'acyl-ACP dehydrogenase (ambiguous)', 'enoyl-[acyl carrier protein] (reduced nicotinamide adenine dinucleotide phosphate) reductase', 'NADPH 2-enoyl Co A reductase', 'enoyl acyl-carrier-protein reductase (ambiguous)', 'enoyl-ACP reductase (ambiguous)', 'acyl-[acyl-carrier-protein]:NADP+ oxidoreductase (B-specific)', 'acyl-[acyl-carrier protein]:NADP+ oxidoreductase (B-specific)', 'enoyl-[acyl-carrier-protein] reductase (NADPH, B-specific)']		['PNS']	['C01134']			TRUE			Phosphopantetheine				Phosphopantetheine			With NAD(+) or NADP(+) as acceptor.	['C00005', 'C00006', 'C00080', 'C00173', 'C00693', 'C04246', 'C05223', 'C05745', 'C05748', 'C05749', 'C05751', 'C05752', 'C05754', 'C05755', 'C05758', 'C05760', 'C05761', 'C05763', 'C05764', 'C19846', 'C20374', 'C20375', 'C20378']	[]	0
2.3.1.111	Phosphopantetheine	TRUE	TRUE				The enzyme, characterized from mycobacteria, is loaded with a long-chain acyl moiety by EC 6.2.1.49, long-chain fatty acid adenylyltransferase FadD28, and elongates it by incorporation of three or four methylmalonyl (but not malonyl) residues, to form tri- or tetramethyl-branched fatty-acids, respectively, such as 2,4,6,8-tetramethyloctacosanoate (C32-mycocerosate). Since the enzyme lacks a thioesterase domain, the product remains bound and requires additional enzyme(s) for removal. Even though the enzyme can accept C6 to C20 substrates in vitro, it prefers to act on C14-C20 substrates in vivo.	['mycocerosate synthase', 'mas (gene name)', 'mycocerosic acid synthase', 'acyl-CoA:methylmalonyl-CoA C-acyltransferase (decarboxylating, oxoacyl- and enoyl-reducing)', 'long-chain acyl-CoA:methylmalonyl-CoA C-acyltransferase (mycocerosate-forming)']															['Q02251']	Transferring groups other than amino-acyl groups.	['C00001', 'C00005', 'C00006', 'C00010', 'C00011', 'C00040', 'C00080', 'C00229', 'C02041', 'C02557', 'C21392', 'C21393']	[]	0
2.3.1.161	Phosphopantetheine	TRUE	TRUE				This fungal enzyme system comprises a multi-functional polyketide synthase (PKS) and an enoyl reductase. The PKS catalyses many of the chain building reactions of EC 2.3.1.85, fatty-acid synthase system, as well as a reductive methylation and a Diels-Alder reaction, while the reductase is responsible for three enoyl reductions that are necessary for dihydromonacolin L acid production.	['lovastatin nonaketide synthase', 'LNKS', 'LovB', 'LovC', 'acyl-CoA:malonyl-CoA C-acyltransferase (decarboxylating, oxoacyl- and enoyl-reducing, thioester-hydrolysing)']															['Q0C8M3', 'Q3S2T9', 'Q9Y8A5']	Transferring groups other than amino-acyl groups.	['C00001', 'C00005', 'C00006', 'C00010', 'C00011', 'C00019', 'C00021', 'C00080', 'C00083', 'C00229', 'C21108']	[]	0
2.3.1.165	Phosphopantetheine	TRUE		TRUE			A multienzyme complex with a 4'-phosphopantetheine prosthetic group on the acyl carrier protein. It has a similar sequence to vertebrate type I fatty acid synthase. Acetoacetyl-CoA can also act as a starter molecule.	['6-methylsalicylic-acid synthase', 'MSAS', '6-methylsalicylic acid synthase']												['acyl carrier protein', 'CoA', 'phosphopantetheine']				Transferring groups other than amino-acyl groups.	['C00001', 'C00005', 'C00006', 'C00010', 'C00011', 'C00024', 'C00080', 'C00083', 'C02657']	[]	0
2.3.1.221	Phosphopantetheine	TRUE	TRUE				A multi-domain polyketide synthase involved in the synthesis of aflatoxins in the fungus Aspergillus parasiticus. The hexanoyl starter unit is provided to the acyl-carrier protein (ACP) domain by a dedicated fungal fatty acid synthase [1].	['noranthrone synthase', 'polyketide synthase A (ambiguous)', 'PksA (ambiguous)', 'norsolorinic acid anthrone synthase']															['M2XHZ5', 'Q12053', 'Q30DW5']	Transferring groups other than amino-acyl groups.	['C00001', 'C00010', 'C00011', 'C00083', 'C00229', 'C05749', 'C20453']	[]	0
2.3.1.239	Phosphopantetheine	TRUE	TRUE				The product, 10-deoxymethynolide, contains a 12-membered ring and is an intermediate in the biosynthesis of methymycin in the bacterium Streptomyces venezuelae. The enzyme also produces narbonolide (see EC 2.3.1.240, narbonolide synthase). The enzyme has 29 active sites arranged in four polypeptides (pikAI - pikAIV) with a loading domain, six extension modules and a terminal thioesterase domain. Each extension module contains a ketosynthase (KS), keto reductase (KR), an acyltransferase (AT) and an acyl-carrier protein (ACP). Not all active sites are used in the biosynthesis.	['10-deoxymethynolide synthase', 'pikromycin PKS']															['Q9ZGI3', 'Q9ZGI2', 'Q9ZGI5', 'Q9ZGI4']	Transferring groups other than amino-acyl groups.	['C00001', 'C00005', 'C00006', 'C00010', 'C00011', 'C00080', 'C00083', 'C00683', 'C11993']	[]	0
2.3.1.244	Phosphopantetheine	TRUE	TRUE				This polyketide synthase enzyme forms the (S)-2-methylbutanoate side chain during lovastatin biosynthesis by the filamentous fungus Aspergillus terreus. The overall reaction comprises a single condensation reaction followed by alpha-methylation, beta-ketoreduction, dehydration, and alpha,beta-enoyl reduction.	['2-methylbutanoate polyketide synthase', 'LovF']		['PNS']	['C01134']			TRUE			Phosphopantetheine				Phosphopantetheine		['Q8J0F5', 'Q9Y7D5', 'Q3S2U6', 'Q0C8L6']	Transferring groups other than amino-acyl groups.	['C00001', 'C00005', 'C00006', 'C00010', 'C00011', 'C00019', 'C00021', 'C00080', 'C00083', 'C00229', 'C21129']	[]	0
2.3.1.287	Phosphopantetheine	TRUE	TRUE				This mycobacterial polyketide enzyme produces the hepta- and octa-methylated fatty acids known as phthioceranic acids, and presumably their hydroxylated versions. Formation of hepta- and octamethylated products depends on whether the enzyme incorporates seven or eight methylmalonyl-CoA extender units, respectively. Formation of hydroxylated products may result from the enzyme skipping the dehydratase (DH) and enoylreductase (ER) domains during the first cycle of condensation [2].	['phthioceranic/hydroxyphthioceranic acid synthase', 'msl2 (gene name)', 'PKS2']															['P9WQE9', 'A5U9F4', 'A1KQG0', 'P9WQE8', 'Q7TVK8']	Transferring groups other than amino-acyl groups.	['C00001', 'C00005', 'C00006', 'C00010', 'C00011', 'C00080', 'C00683', 'C22124', 'C22125', 'C22126']	[]	0
2.3.1.38	Phosphopantetheine	TRUE					This enzyme, along with EC 2.3.1.39, [acyl-carrier-protein] S-malonyltransferase, is essential for the initiation of fatty-acid biosynthesis in bacteria. The substrate acetyl-CoA protects the enzyme against inhibition by N-ethylmaleimide or iodoacetamide [4]. This is one of the activities associated with beta-ketoacyl-[acyl-carrier-protein] synthase III (EC 2.3.1.180) [5].	['[acyl-carrier-protein] S-acetyltransferase', 'acetyl coenzyme A-acyl-carrier-protein transacylase', '[acyl-carrier-protein]-acetyltransferase', '[ACP]-acetyltransferase', 'acetyl-CoA:[acyl-carrier-protein] S-acetyltransferase']		['PNS']	['C01134']			TRUE			Phosphopantetheine				Phosphopantetheine			Transferring groups other than amino-acyl groups.	['C00010', 'C00024', 'C00229', 'C03939']	[]	0
2.3.1.39	Phosphopantetheine	TRUE		TRUE			This enzyme, along with EC 2.3.1.38, [acyl-carrier-protein] S-acetyltransferase, is essential for the initiation of fatty-acid biosynthesis in bacteria. This enzyme also provides the malonyl groups for polyketide biosynthesis [7]. The product of the reaction, malonyl-ACP, is an elongation substrate in fatty-acid biosynthesis. In Mycobacterium tuberculosis, holo-ACP (the product of EC 2.7.8.7, holo-[acyl-carrier-protein] synthase) is the preferred substrate [5]. This enzyme also forms part of the multienzyme complexes EC 4.1.1.88, biotin-independent malonate decarboxylase and EC 7.2.4.4, biotin-dependent malonate decarboxylase. Malonylation of ACP is immediately followed by decarboxylation within the malonate-decarboxylase complex to yield acetyl-ACP, the catalytically active species of the decarboxylase [12]. In the enzyme from Klebsiella pneumoniae, methylmalonyl-CoA can also act as a substrate but acetyl-CoA cannot [10] whereas the enzyme from Pseudomonas putida can use both as substrates [11]. The ACP subunit found in fatty-acid biosynthesis contains a pantetheine-4'-phosphate prosthetic group; that from malonate decarboxylase also contains pantetheine-4'-phosphate but in the form of a 2'-(5-triphosphoribosyl)-3'-dephospho-CoA prosthetic group.	['[acyl-carrier-protein] S-malonyltransferase', '[acyl carrier protein]malonyltransferase', 'FabD', 'malonyl coenzyme A-acyl carrier protein transacylase', 'malonyl transacylase', 'malonyl transferase', 'malonyl-CoA-acyl carrier protein transacylase', 'malonyl-CoA:[acyl-carrier-protein] S-malonyltransferase', 'malonyl-CoA:ACP transacylase', 'malonyl-CoA:ACP-SH transacylase', 'malonyl-CoA:AcpM transacylase', 'malonyl-CoA:acyl carrier protein transacylase', 'malonyl-CoA:acyl-carrier-protein transacylase', 'malonyl-CoA/dephospho-CoA acyltransferase', 'MAT', 'MCAT', 'MdcH']		['PNS']	['C01134']			TRUE			Phosphopantetheine			['biotin', 'acyl-carrier-protein', "2'-(5-triphosphoribosyl)-3'-dephospho-CoA", "pantetheine-4'-phosphate"]	Phosphopantetheine			Transferring groups other than amino-acyl groups.	['C00010', 'C00083', 'C00229', 'C01209']	[]	0
2.3.1.41	Phosphopantetheine	TRUE	TRUE				This enzyme is responsible for the chain-elongation step of dissociated (type II) fatty-acid biosynthesis, i.e. the addition of two C atoms to the fatty-acid chain. Escherichia coli mutants that lack this enzyme are deficient in unsaturated fatty acids. The enzyme can use fatty acyl thioesters of ACP (C2 to C16) as substrates, as well as fatty acyl thioesters of Co-A (C4 to C16) [4]. The substrate specificity is very similar to that of EC 2.3.1.179, beta-ketoacyl-ACP synthase II, with the exception that the latter enzyme is far more active with palmitoleoyl-ACP (C16Delta9) as substrate, allowing the organism to regulate its fatty-acid composition with changes in temperature [4,5].	['beta-ketoacyl-[acyl-carrier-protein] synthase I', 'beta-ketoacyl-ACP synthase I', 'beta-ketoacyl synthetase', 'beta-ketoacyl-ACP synthetase', 'beta-ketoacyl-acyl carrier protein synthetase', 'beta-ketoacyl-[acyl carrier protein] synthase', 'beta-ketoacylsynthase', 'condensing enzyme (ambiguous)', '3-ketoacyl-acyl carrier protein synthase', 'fatty acid condensing enzyme', 'acyl-malonyl(acyl-carrier-protein)-condensing enzyme', 'acyl-malonyl acyl carrier protein-condensing enzyme', 'beta-ketoacyl acyl carrier protein synthase', '3-oxoacyl-[acyl-carrier-protein] synthase', '3-oxoacyl:ACP synthase I', 'KASI', 'KAS I', 'FabF1', 'FabB', 'acyl-[acyl-carrier-protein]:malonyl-[acyl-carrier-protein] C-acyltransferase (decarboxylating)']		['PNS']	['C01134']			TRUE			Phosphopantetheine				Phosphopantetheine		['Q7TXK8', 'B2HIL7']	Transferring groups other than amino-acyl groups.	['C00011', 'C00173', 'C00229', 'C00685', 'C01209', 'C03939', 'C05223', 'C05744', 'C05745', 'C05746', 'C05749', 'C05750', 'C05752', 'C05753', 'C05755', 'C05756', 'C05759', 'C05761', 'C05762', 'C05764', 'C16219', 'C19673', 'C20372', 'C20375', 'C20376']	[]	0
2.3.1.85	Phosphopantetheine	TRUE					The animal enzyme is a multi-functional protein catalysing the reactions of EC 2.3.1.38 [acyl-carrier-protein] S-acetyltransferase, EC 2.3.1.39 [acyl-carrier-protein] S-malonyltransferase, EC 2.3.1.41 beta-ketoacyl-[acyl-carrier-protein] synthase I, EC 1.1.1.100 3-oxoacyl-[acyl-carrier-protein] reductase, EC 4.2.1.59 3-hydroxyacyl-[acyl-carrier-protein] dehydratase, EC 1.3.1.39 enoyl-[acyl-carrier-protein] reductase (NADPH, Re-specific) and EC 3.1.2.14 oleoyl-[acyl-carrier-protein] hydrolase. cf. EC 2.3.1.86, fatty-acyl-CoA synthase system.	['fatty-acid synthase system', 'FASN (gene name)', 'fatty-acid synthase']		['PNS']	['C01134']			TRUE			Phosphopantetheine				Phosphopantetheine			Transferring groups other than amino-acyl groups.	['C00001', 'C00005', 'C00006', 'C00010', 'C00011', 'C00024', 'C00080', 'C00083', 'C00229', 'C00249', 'C00638', 'C01209', 'C03939', 'C04246', 'C04618', 'C04619', 'C04620', 'C04633', 'C04688', 'C05223', 'C05744', 'C05745', 'C05746', 'C05747', 'C05748', 'C05749', 'C05750', 'C05751', 'C05752', 'C05753', 'C05754', 'C05755', 'C05756', 'C05757', 'C05758', 'C05759', 'C05760', 'C05761', 'C05762', 'C05763', 'C05764']	[]	0
2.3.1.86	Phosphopantetheine	TRUE					The enzyme from yeasts (Ascomycota and Basidiomycota) is a multi-functional protein complex composed of two subunits. One subunit catalyses the reactions EC 1.1.1.100, 3-oxoacyl-[acyl-carrier-protein] reductase and EC 2.3.1.41, beta-ketoacyl-[acyl-carrier-protein] synthase I, while the other subunit catalyses the reactions of EC 2.3.1.38, [acyl-carrier-protein] S-acetyltransferase, EC 2.3.1.39, [acyl-carrier-protein] S-malonyltransferase, EC 4.2.1.59, 3-hydroxyacyl-[acyl-carrier-protein] dehydratase, EC 1.3.1.10, enoyl-[acyl-carrier-protein] reductase (NADPH, Si-specific) and EC 1.1.1.279, (R)-3-hydroxyacid-ester dehydrogenase. The enzyme system differs from the animal system (EC 2.3.1.85, fatty-acid synthase system) in that the enoyl reductase domain requires FMN as a cofactor, and the ultimate product is an acyl-CoA (usually palmitoyl-CoA) instead of a free fatty acid.	['fatty-acyl-CoA synthase system', 'yeast fatty acid synthase', 'FAS1 (gene name)', 'FAS2 (gene name)', 'fatty-acyl-CoA synthase']		['PNS']	['C01134']			TRUE			Phosphopantetheine				Phosphopantetheine			Transferring groups other than amino-acyl groups.	['C00001', 'C00005', 'C00006', 'C00010', 'C00011', 'C00024', 'C00080', 'C00083', 'C00154', 'C00229', 'C01209', 'C02843', 'C03939', 'C04246', 'C04618', 'C04619', 'C04620', 'C04633', 'C04688', 'C05223', 'C05744', 'C05745', 'C05746', 'C05747', 'C05748', 'C05749', 'C05750', 'C05751', 'C05752', 'C05753', 'C05754', 'C05755', 'C05756', 'C05757', 'C05758', 'C05759', 'C05760', 'C05761', 'C05762', 'C05763', 'C05764']	[]	0
2.3.1.94	Phosphopantetheine	TRUE	TRUE				The product, 6-deoxyerythronolide B, contains a 14-membered lactone ring and is an intermediate in the biosynthesis of erythromycin antibiotics. Biosynthesis of 6-deoxyerythronolide B requires 28 active sites that are precisely arranged along three large polypeptides, denoted DEBS1, -2 and -3 [6]. The polyketide product is synthesized by the processive action of a loading didomain, six extension modules and a terminal thioesterase domain [5]. Each extension module contains a minimum of a ketosynthase (KS), an acyltransferase (AT) and an acyl-carrier protein (ACP). The KS domain both accepts the growing polyketide chain from the previous module and catalyses the subsequent decarboxylative condensation between this substrate and an ACP-bound methylmalonyl extender unit, introduce by the AT domain. This combined effort gives rise to a new polyketide intermediate that has been extended by two carbon atoms [5].	['6-deoxyerythronolide-B synthase', 'erythronolide condensing enzyme', 'malonyl-CoA:propionyl-CoA malonyltransferase (cyclizing)', 'erythronolide synthase', 'malonyl-CoA:propanoyl-CoA malonyltransferase (cyclizing)', 'deoxyerythronolide B synthase', '6-deoxyerythronolide B synthase', 'DEBS']															['Q03131', 'Q03133', 'Q03132']	Transferring groups other than amino-acyl groups.	['C00001', 'C00005', 'C00006', 'C00010', 'C00011', 'C00080', 'C00100', 'C00683', 'C03240']	[]	0
2.7.1.169	Phosphopantetheine	FALSE		TRUE			The conversion of (R)-pantoate to (R)-4'-phosphopantothenate is part of the pathway leading to biosynthesis of 4'-phosphopantetheine, an essential cofactor of coenzyme A and acyl-carrier protein. In bacteria and eukaryotes this conversion is performed by condensation with beta-alanine, followed by phosphorylation (EC 6.3.2.1 and EC 2.7.1.33, respectively). In archaea the order of these two steps is reversed, and phosphorylation precedes condensation with beta-alanine.	['pantoate kinase', 'PoK', 'TK2141 protein']												['acyl-carrier protein', 'coenzyme A', 'phosphopantetheine']				Phosphotransferases with an alcohol group as acceptor.	['C00002', 'C00008', 'C00522', 'C18911']	[]	0
2.7.8.7	Phosphopantetheine	TRUE					Requires Mg2+. All polyketide synthases, fatty-acid synthases and non-ribosomal peptide synthases require post-translational modification of their constituent acyl-carrier-protein (ACP) domains to become catalytically active. The inactive apo-proteins are converted into their active holo-forms by transfer of the 4'-phosphopantetheinyl moiety of CoA to the sidechain hydroxy group of a conserved serine residue in each ACP domain [3]. The enzyme from human can activate both the ACP domain of the human cytosolic multifunctional fatty acid synthase system (EC 2.3.1.85) and that associated with human mitochondria as well as peptidyl-carrier and acyl-carrier-proteins from prokaryotes [6]. Removal of the 4-phosphopantetheinyl moiety from holo-ACP is carried out by EC 3.1.4.14, [acyl-carrier-protein] phosphodiesterase.	['holo-[acyl-carrier-protein] synthase', 'acyl carrier protein holoprotein (holo-ACP) synthetase', 'holo-ACP synthetase', "coenzyme A:fatty acid synthetase apoenzyme 4'-phosphopantetheine transferase", 'holosynthase', 'acyl carrier protein synthetase', 'holo-ACP synthase', 'PPTase', 'AcpS', 'ACPS', 'acyl carrier protein synthase', 'P-pant transferase', 'CoA:apo-[acyl-carrier-protein] pantetheinephosphotransferase', "CoA-[4'-phosphopantetheine]:apo-[acyl-carrier-protein] 4'-pantetheinephosphotransferase"]		['PNS']	['C01134']			TRUE			Phosphopantetheine				Phosphopantetheine			Transferases for other substituted phosphate groups.	['C00010', 'C00054', 'C00229', 'C03688']	[]	0
3.1.2.14	Phosphopantetheine	TRUE					Acts on acyl-carrier-protein thioesters of fatty acids from C12 to C18, but the derivative of oleic acid is hydrolysed much more rapidly than any other compound tested.	['oleoyl-[acyl-carrier-protein] hydrolase', 'acyl-[acyl-carrier-protein] hydrolase', 'acyl-ACP-hydrolase', 'acyl-acyl carrier protein hydrolase', 'oleoyl-ACP thioesterase', 'oleoyl-acyl carrier protein thioesterase', 'oleoyl-[acyl-carrier-protein] hydrolase']		['PNS']	['C01134']			TRUE			Phosphopantetheine				Phosphopantetheine			Thiolester hydrolases.	['C00001', 'C00229', 'C00249', 'C00638', 'C00712', 'C01203', 'C01530', 'C02679', 'C04088', 'C05223', 'C05761', 'C05764', 'C06424', 'C08362', 'C16520', 'C20683']	[]	0
3.3.2.1	Phosphopantetheine	TRUE	TRUE				The enzyme is involved in the biosynthesis of several siderophores, such as 2,3-dihydroxybenzoylglycine, enterobactin, bacillibactin, and vibriobactin.	['isochorismatase', '2,3-dihydro-2,3-dihydroxybenzoate synthase', '2,3-dihydroxy-2,3-dihydrobenzoate synthase', '2,3-dihydroxy-2,3-dihydrobenzoic synthase']															['P74965', 'P0C6D3', 'A5F3F4']	Ether hydrolases.	['C00001', 'C00022', 'C00885', 'C04171']	[]	0
3.5.1.92	Phosphopantetheine	FALSE		TRUE			The enzyme hydrolyses only one of the amide bonds of pantetheine. The substrate analogues phosphopantetheine and CoA are not substrates. The enzyme recycles pantothenate (vitamin B5) and produces 2-aminoethanethiol (cysteamine), a potent anti-oxidant [5].	['pantetheine hydrolase', 'pantetheinase', 'vanin', 'vanin-1']												['CoA', 'phosphopantetheine']				In linear amides.	['C00001', 'C00831', 'C00864', 'C01678']	[]	0
4.1.1.88	Phosphopantetheine	TRUE		TRUE			Two types of malonate decarboxylase are currently known, both of which form multienzyme complexes. This enzyme is a cytosolic protein that is biotin-independent. The other type is a biotin-dependent, Na+-translocating enzyme that includes both soluble and membrane-bound components (cf. EC 7.2.4.4, biotin-dependent malonate decarboxylase). As free malonate is chemically rather inert, it has to be activated prior to decarboxylation. In both enzymes, this is achieved by exchanging malonate with an acetyl group bound to an acyl-carrier protiein (ACP), to form malonyl-ACP and acetate, with subsequent decarboxylation regenerating the acetyl-ACP. The ACP subunit of both enzymes differs from that found in fatty-acid biosynthesis by having phosphopantethine attached to a serine side-chain as 2-(5-triphosphoribosyl)-3-dephospho-CoA rather than as phosphopantetheine 4'-phosphate. The individual enzymes involved in carrying out the reaction of this enzyme complex are EC 2.3.1.187 (acetyl-S-ACP:malonate ACP transferase), EC 2.3.1.39 ([acyl-carrier-protein] S-malonyltransferase) and EC 4.1.1.87 (malonyl-S-ACP decarboxylase). The carboxy group is lost with retention of configuration [6].	['biotin-independent malonate decarboxylase', 'malonate decarboxylase (without biotin)', 'malonate decarboxylase (ambiguous)', 'MDC']												['biotin', 'ACP', '2-(5-triphosphoribosyl)-3-dephospho-CoA', 'phosphopantetheine', 'Na+']				Carboxy-lyases.	['C00011', 'C00033', 'C00383']	[]	0
5.1.1.11	Phosphopantetheine	TRUE	TRUE					['phenylalanine racemase (ATP-hydrolysing)', 'phenylalanine racemase', 'phenylalanine racemase (adenosine triphosphate-hydrolysing)', 'gramicidin S synthetase I']		['PNS']	['C01134']			TRUE			Phosphopantetheine				Phosphopantetheine		['P09095', 'O30408', 'P0C062', 'P0C061']	Acting on amino acids and derivatives.	['C00001', 'C00002', 'C00013', 'C00020', 'C00079', 'C02265']	[]	0
5.1.1.12	Phosphopantetheine	TRUE	TRUE					['ornithine racemase']															['O68007']	Acting on amino acids and derivatives.	['C00077', 'C00515']	[]	0
5.1.1.13	Phosphopantetheine	TRUE	TRUE				Also acts, at half the rate, on L-alanine.	['aspartate racemase', 'D-aspartate racemase', 'McyF']															['O68008']	Acting on amino acids and derivatives.	['C00049', 'C00402']	[]	0
5.1.1.3	Phosphopantetheine	TRUE	TRUE				A pyridoxal-phosphate protein.	['glutamate racemase']															['O68006']	Acting on amino acids and derivatives.	['C00025', 'C00217']	[]	0
6.1.1.13	Phosphopantetheine	TRUE		TRUE			A thioester bond is formed transiently between D-alanine and the sulfhydryl group of the 4'-phosphopantetheine prosthetic group of D-alanyl carrier protein during the activation of the alanine. Involved in the synthesis of teichoic acids.	['D-alanine---poly(phosphoribitol) ligase', 'D-alanyl-poly(phosphoribitol) synthetase', 'D-alanine: membrane acceptor ligase', 'D-alanine-D-alanyl carrier protein ligase', 'D-alanine-membrane acceptor ligase', 'D-alanine-activating enzyme']												['phosphopantetheine']				Ligases forming aminoacyl-tRNA and related compounds.	['C00002', 'C00013', 'C00020', 'C00133', 'C00653', 'C04260']	[]	0
6.2.1.10	Phosphopantetheine	TRUE						['carboxylic acid---CoA ligase (GDP-forming)', 'acyl-CoA synthetase (GDP-forming)', 'acyl coenzyme A synthetase (guanosine diphosphate forming)']		['PNS']	['C01134']			TRUE			Phosphopantetheine				Phosphopantetheine			Acid--thiol ligases.	['C00009', 'C00010', 'C00035', 'C00040', 'C00044', 'C00060']	[]	0
6.2.1.46	Phosphopantetheine	TRUE	TRUE				This two-domain protein from the bacterium Pseudomonas syringae contains an adenylation domain (A domain) and a thiolation domain (T domain). It catalyses the adenylation of L-allo-isoleucine and its attachment to the T domain. The enzyme is involved in the biosynthesis of the toxin coronatine, which mimics the plant hormone jasmonic acid isoleucine. Coronatine promotes opening of the plant stomata allowing bacterial invasion, which is followed by bacterial growth in the apoplast, systemic susceptibility, and disease.	['L-allo-isoleucine---holo-[CmaA peptidyl-carrier protein] ligase', 'CmaA']															['Q6TNA5']	Acid--thiol ligases.	['C00002', 'C00013', 'C00020', 'C21096', 'C21097', 'C21098']	[]	0
6.2.1.62	Phosphopantetheine	TRUE		TRUE			The adenylation domain of the enzyme catalyses the activation of 3,4-dihydroxybenzoate to (3,4-dihydroxybenzoyl)adenylate, followed by the transfer of the activated compound to the free thiol of a phosphopantetheine arm of an aryl-carrier protein domain. The aryl-carrier protein domain may be part of the same protein, or of a different protein. This activity is often found as part of a larger non-ribosomal peptide synthase.	['3,4-dihydroxybenzoate---[aryl-carrier protein] ligase', 'asbC (gene name)']												['phosphopantetheine']				Acid--thiol ligases.	['C00002', 'C00013', 'C00020', 'C00148', 'C00230', 'C20665', 'C20883', 'C20884']	[]	0
6.2.1.63	Phosphopantetheine	TRUE		TRUE			The adenylation domain of the enzyme catalyses the activation of L-arginine to (L-arginyl)adenylate, followed by the transfer of the activated compound to the free thiol of a phosphopantetheine arm of a peptidyl-carrier protein domain. The peptidyl-carrier protein domain may be part of the same protein, or of a different protein. This activity is often found as part of a larger non-ribosomal peptide synthase.	['L-arginine---[L-arginyl-carrier protein] ligase', 'vabF (gene name)']												['phosphopantetheine']				Acid--thiol ligases.	['C00002', 'C00013', 'C00020', 'C00062', 'C21097', 'C22264', 'C22265']	[]	0
6.3.2.14	Phosphopantetheine	TRUE		TRUE			This enzyme complex catalyses the conversion of three molecules each of 2,3-dihydroxybenzoate and L-serine to form the siderophore enterobactin. In Escherichia coli the complex is formed by EntB (an aryl carrier protein that has to be activated by 4'-phosphopantetheine), EntD (a phosphopantetheinyl transferase that activates EntB), EntE (catalyses the ATP-dependent condensation of 2,3-dihydroxybenzoate and holo-EntB to form the covalently arylated form of EntB), and EntF (a four domain protein that catalyses the activation of L-serine by ATP, the condensation of the activated L-serine with the activated 2,3-dihydroxybenzoate, and the trimerization of three such moieties to a single enterobactin molecule).	['enterobactin synthase', 'N-(2,3-dihydroxybenzoyl)-serine synthetase', '2,3-dihydroxybenzoylserine synthetase', '2,3-dihydroxybenzoate---serine ligase']												['phosphopantetheine']				Acid--amino-acid ligases (peptide synthases).	['C00002', 'C00013', 'C00020', 'C00065', 'C00196', 'C04204', 'C05821']	[]	0
6.3.2.26	Phosphopantetheine	TRUE	TRUE	TRUE			Requires Mg2+. The enzyme contains 4'-phosphopantetheine, which may be involved in the mechanism of the reaction. Forms part of the penicillin biosynthesis pathway (for pathway, click here).	['N-(5-amino-5-carboxypentanoyl)-L-cysteinyl-D-valine synthase', 'L-delta-(alpha-aminoadipoyl)-L-cysteinyl-D-valine synthetase', 'ACV synthetase', 'L-alpha-aminoadipyl-cysteinyl-valine synthetase']												['phosphopantetheine', 'Mg2+']			['P26046', 'P25464', 'P27742', 'Q01757', 'P27743', 'P19787']	Acid--amino-acid ligases (peptide synthases).	['C00001', 'C00002', 'C00013', 'C00020', 'C00097', 'C00183', 'C00956', 'C05556']	[]	0
6.3.2.36	Phosphopantetheine	FALSE		TRUE			The conversion of (R)-pantoate to (R)-4'-phosphopantothenate is part of the pathway leading to biosynthesis of 4'-phosphopantetheine, an essential cofactor of coenzyme A and acyl-carrier protein. In bacteria and eukaryotes this conversion is performed by condensation with beta-alanine, followed by phosphorylation (EC 6.3.2.1 [pantoate---beta-alanine ligase] and EC 2.7.1.33 [pantothenate kinase], respectively). In archaea the order of these two steps is reversed, and phosphorylation precedes condensation with beta-alanine. The two archaeal enzymes that catalyse this conversion are EC 2.7.1.169, pantoate kinase, and this enzyme.	['4-phosphopantoate---beta-alanine ligase', 'phosphopantothenate synthetase', 'TK1686 protein']												['acyl-carrier protein', 'coenzyme A', 'phosphopantetheine']				Acid--amino-acid ligases (peptide synthases).	['C00002', 'C00013', 'C00020', 'C00099', 'C03492', 'C18911']	[]	0
1.21.4.1	Pyruvoyl	TRUE		TRUE			A pyruvoyl- and L-selenocysteine-containing enzyme found in a number of Clostridial species. The pyruvoyl group, located on the PrdA subunit, binds the substrate, while the selenocysteine residue, located on the PrdB subunit, attacks the alpha-C-atom of D-proline, leading to a reductive cleavage of the C-N-bond of the pyrrolidine ring and formation of a selenoether. The selenoether is cleaved by a cysteine residue of PrdB, resulting in a mixed selenide-sulfide bridge, which is restored to its reduced state by another selenocysteine protein, PrdC. 5-aminopentanoate is released from PrdA by hydrolysis, regenerating the pyruvoyl moiety. The resulting mixed selenide-sulfide bridge in PrdC is reduced by NADH.	['D-proline reductase', 'prdAB (gene names)', 'D-proline reductase (dithiol)']												['NADH', 'selenide', 'pyruvoyl', 'selenocysteine']				With a disulfide as acceptor.	['C00431', 'C00763']
1.21.4.2	Pyruvoyl	FALSE		TRUE			The reaction is observed only in the direction of glycine reduction. The enzyme from Eubacterium acidaminophilum consists of subunits A, B and C. Subunit B contains selenocysteine and a pyruvoyl group, and is responsible for glycine binding and ammonia release. Subunit A, which also contains selenocysteine, is reduced by thioredoxin, and is needed to convert the carboxymethyl group into a ketene equivalent, in turn used by subunit C to produce acetyl phosphate. Only subunit B distinguishes this enzyme from EC 1.21.4.3 (sarcosine reductase) and EC 1.21.4.4 (betaine reductase).	['glycine reductase']												['pyruvoyl', 'selenocysteine']				With a disulfide as acceptor.	['C00001', 'C00009', 'C00014', 'C00037', 'C00227', 'C00342', 'C00343']
1.21.4.3	Pyruvoyl	TRUE		TRUE			The reaction is observed only in the direction of sarcosine reduction. The enzyme from Eubacterium acidaminophilum consists of subunits A, B and C. Subunit B contains selenocysteine and a pyruvoyl group, and is responsible for sarcosine binding and methylamine release. Subunit A, which also contains selenocysteine, is reduced by thioredoxin, and is needed to convert the carboxymethyl group into a ketene equivalent, in turn used by subunit C to produce acetyl phosphate. Only subunit B distinguishes this enzyme from EC 1.21.4.2 (glycine reductase) and EC 1.21.4.4 (betaine reductase).	['sarcosine reductase']												['pyruvoyl', 'selenocysteine']				With a disulfide as acceptor.	['C00001', 'C00009', 'C00213', 'C00218', 'C00227', 'C00342', 'C00343']
1.21.4.4	Pyruvoyl	TRUE		TRUE			The reaction is observed only in the direction of betaine reduction. The enzyme from Eubacterium acidaminophilum consists of subunits A, B and C. Subunit B contains selenocysteine and a pyruvoyl group, and is responsible for betaine binding and trimethylamine release. Subunit A, which also contains selenocysteine, is reduced by thioredoxin, and is needed to convert the carboxymethyl group into a ketene equivalent, in turn used by subunit C to produce acetyl phosphate. Only subunit B distinguishes this enzyme from EC 1.21.4.2 (glycine reductase) and EC 1.21.4.3 (sarcosine reductase).	['betaine reductase', 'acetyl-phosphate trimethylamine:thioredoxin disulfide oxidoreductase (N,N,N-trimethylglycine-forming)']												['pyruvoyl', 'selenocysteine']				With a disulfide as acceptor.	['C00001', 'C00009', 'C00227', 'C00342', 'C00343', 'C00565', 'C00719']
1.5.4.1	Pyruvoyl	FALSE		TRUE			In the reverse direction, the reduction of 6-pyruvoyl-tetrahydropterin is accompanied by the opening of the 6-membered pyrazine ring and the formation of the 7-membered diazepine ring. The pyrimidodiazepine formed is an acetyldihydro derivative. Involved in the formation of the eye pigment drosopterin in Drosophila melanogaster.	['pyrimidodiazepine synthase', 'PDA synthase', 'pyrimidodiazepine:oxidized-glutathione oxidoreductase (ring-opening, cyclizing)', 'pyrimidodiazepine:glutathione-disulfide oxidoreductase (ring-opening, cyclizing)']												['pyruvoyl']				With a disulfide as acceptor.	['C00001', 'C00051', 'C00127', 'C02587', 'C03684']
3.5.4.16	Pyruvoyl	FALSE		TRUE			The reaction involves hydrolysis of two C-N bonds and isomerization of the pentose unit; the recyclization may be non-enzymic. This enzyme is involved in the de novo synthesis of tetrahydrobiopterin from GTP, with the other enzymes involved being EC 1.1.1.153 (sepiapterin reductase) and EC 4.2.3.12 (6-pyruvoyltetrahydropterin synthase) [3].	['GTP cyclohydrolase I', 'GTP cyclohydrolase', 'guanosine triphosphate cyclohydrolase', 'guanosine triphosphate 8-deformylase', 'dihydroneopterin triphosphate synthase', 'GTP 8-formylhydrolase']												['tetrahydrobiopterin', 'pyruvoyl']				In cyclic amidines.	['C00001', 'C00044', 'C00058', 'C04895', 'C05922', 'C05923', 'C06148']
4.1.1.11	Pyruvoyl	TRUE	TRUE	TRUE			The Escherichia coli enzyme contains a pyruvoyl group.	['aspartate 1-decarboxylase', 'aspartate alpha-decarboxylase', 'L-aspartate alpha-decarboxylase', 'aspartic alpha-decarboxylase', 'L-aspartate 1-carboxy-lyase']												['pyruvoyl']			['A7H576', 'A9AHJ2', 'Q3M782', 'C1D1G6', 'B0TBP6', 'B1I1N9', 'Q052G3', 'P0A791', 'B5YZG7', 'Q826E8', 'B0K363', 'B7GYR1', 'Q8U9Q9', 'Q7W972', 'B1KUY5', 'A5U8S6', 'A4QAD0', 'Q3A3I8', 'B5FIX6', 'B0KC92', 'Q5HL37', 'Q72L22', 'A6L4C4', 'B5F831', 'Q2LSQ4', 'P65663', 'Q66EG5', 'Q6D1X4', 'A8ERX9', 'Q3JUY9', 'A9R1G4', 'Q1RG60', 'Q5Z2U2', 'A7MGP8', 'A8LCM7', 'Q0AMS2', 'C6E3N6', 'Q1H3S3', 'B8FZE1', 'Q5PDB9', 'A0LF66', 'A1VKS5', 'B2UC88', 'B9DKF6', 'A1SSG7', 'Q1C3V6', 'Q63DJ1', 'C3L8P8', 'Q3AQL9', 'B2FL70', 'A6LJQ5', 'B6IPF8', 'A5INN0', 'B8H729', 'B8I2Z2', 'C1DFK0', 'B4SUA6', 'Q55382', 'Q2NVR4', 'B8ZU50', 'Q9CD57', 'Q02FU1', 'Q118E6', 'A1JJN6', 'B7UIH9', 'A6VUR3', 'B7LW38', 'B7MBB4', 'C4L6Q2', 'A8GIZ8', 'A1UMH9', 'A4SGF2', 'B7MNZ3', 'Q17ZL6', 'Q9ZHI5', 'B3R6Q3', 'B8IZG2', 'P0A792', 'Q7NCY1', 'B0U1Q4', 'Q8FU86', 'Q31FF9', 'Q9ZN30', 'Q3ZXG1', 'Q7UQU4', 'B4TXN2', 'B5R3E4', 'Q8PLK9', 'Q12D75', 'B4RH30', 'B2V7Y0', 'Q0S8D4', 'A6QK84', 'A2SAE9', 'Q7WHJ6', 'B2K532', 'Q3BUL4', 'B1L8P0', 'Q0B0P4', 'Q5SKN7', 'Q6F8I6', 'O66773', 'B9E234', 'Q47NS4', 'A4T5N4', 'Q743Y4', 'Q1QED7', 'A7Z5Z2', 'A0K1U2', 'A3NSK7', 'A7FM24', 'A3DDV5', 'B6JPC9', 'Q605G8', 'Q0BMQ7', 'A7HLE9', 'Q251P1', 'A4XCQ3', 'Q30TR6', 'A5N8N4', 'C1KWK0', 'B7IG50', 'B2U2X8', 'Q9AMS6', 'A7H796', 'C4ZRM4', 'Q2A4C8', 'B8IQG9', 'Q0TLK2', 'A2SLT3', 'B2JEQ8', 'B1IQK9', 'A1WUU3', 'Q18HQ3', 'Q4FVB6', 'A4SWK6', 'A5CW02', 'A7H0Y2', 'C0QRI3', 'A5WHA7', 'B1VHK2', 'B2V1M0', 'B2J9T1', 'Q5ZRF3', 'A7ZW80', 'A0Q7L4', 'B1YHQ7', 'B7LGJ3', 'A4IWW4', 'P65664', 'Q4LA33', 'A1RDH3', 'B1JWS9', 'B8GYS2', 'A7ZFX6', 'A1V5W9', 'B7HHU5', 'A7GAI4', 'Q81ST1', 'Q1CVC3', 'Q8YR79', 'Q5WSM2', 'Q71YB5', 'A6L8I7', 'B5RHB9', 'B8GNA7', 'B0VTX3', 'A0LRC6', 'B5E844', 'B2VD17', 'Q5NF56', 'B7K6Z1', 'A9MZS9', 'B2HUM1', 'C1EN38', 'B1YUU0', 'A1WBI2', 'Q8Y603', 'A4W6N6', 'A7ZHM0', 'Q9RWF1', 'Q14GK9', 'Q72QN9', 'Q47B64', 'B8ELJ7', 'A6GVV2', 'Q21LV5', 'P58286', 'Q2IGV9', 'Q65I58', 'B1Y852', 'Q5X0V0', 'B4U8K0', 'Q92AA8', 'A1A7H7', 'B4EUD1', 'Q2YWG1', 'Q3B208', 'C3P5R1', 'B3PCR4', 'A0RBZ4', 'Q5H0A6', 'A7IHU0', 'A0K9L6', 'Q4JXL3', 'A7HZW6', 'C1D7F0', 'B7N801', 'Q11NE7', 'Q0C2E7', 'B8DC26', 'A0M786', 'A9WT19', 'Q9HV68', 'Q2S2P5', 'Q1BUH0', 'B7GHT2', 'A4G215', 'Q833S7', 'Q2JE00', 'P9WIL3', 'Q62LE8', 'B3ELP8', 'A0RM41', 'A3MLN3', 'Q0RB93', 'Q2FDR2', 'B4SCF6', 'Q7MVF1', 'P0A793', 'A6VCI7', 'C4L931', 'A4XMZ2', 'Q0VSR5', 'Q9X4N0', 'B4E8E6', 'B3QTQ3', 'A8ALF1', 'Q88Z02', 'B2T171', 'A6U4X7', 'P52999', 'B4UHC8', 'Q143J3', 'Q5HCV5', 'A0QNF3', 'Q81FN5', 'Q2T096', 'Q6MHH9', 'B0V8G1', 'B0T725', 'Q8P9S8', 'Q0T870', 'B4S4T8', 'Q21U10', 'B5BL63', 'A1AUV5', 'B7JX32', 'B7IPB9', 'Q3A9L2', 'Q7NDK7', 'B1WSW1', 'B0STF1', 'B7M172', 'Q32K78', 'B1VSQ0', 'Q6HL14', 'A5D5T6', 'Q57T75', 'A8FEH5', 'A3M2W9', 'B7HL55', 'Q87EV8', 'A4VPM8', 'Q326A6', 'A8M8F2', 'P65665', 'C5BN52', 'A9MPM3', 'Q1CXC6', 'B9L6T1', 'Q5F8Y9', 'Q9JZ56', 'A7FR58', 'A4JGX2', 'B2IEX5', 'Q1CLW2', 'C5B9K4', 'Q2VZZ9', 'A9BV13', 'B2GGA2', 'Q3SH81', 'A1BDG1', 'Q73AV2', 'B7I7B4', 'Q5HWH5', 'B3QQH1', 'B5Y862', 'Q8ZBK6', 'Q7NXI9', 'Q7VXF8', 'B0RTT9', 'A9VMF1', 'B3EFC1', 'Q1QSZ7', 'Q4UTV7', 'A4TPV3', 'B0C321', 'Q1IYG7', 'Q5KXX4', 'B7NI91', 'A9EUF9', 'A1AXA6', 'Q2FV23', 'Q7N871', 'A0PV49', 'A1TG34', 'B4RMD5', 'Q9JU49', 'A1KUB3', 'Q3JCP7', 'A1RAZ4', 'P0A790', 'A1SDW8', 'P0C7I4', 'B0SBX0', 'Q3Z8B5', 'Q9X037', 'Q6GDK6', 'Q83EA4', 'B1IEL4', 'Q5LGS0', 'Q0AB67', 'Q9PGR7', 'B9ML76', 'C6DC49', 'Q2KY48', 'Q04TD7', 'B2UW36', 'Q8EQD8', 'B8JAL2', 'Q982G0', 'A5CNC0', 'Q2P379', 'Q6ALV4', 'B1XCA6', 'P56065', 'Q6G679', 'Q1B2L9', 'A7GN78', 'C5C713', 'P65661', 'A1KPT6', 'C1AI59', 'Q29W39', 'O34246', 'P9WIL2', 'A4F6T1', 'A1RUA9', 'Q8CMZ4', 'B2RK28', 'A8F5K4', 'Q8XVU6', 'C4ZG24', 'Q89ZR7', 'Q9PIK3', 'C0ZPL4', 'Q848I5', 'B7JHQ8', 'P58285', 'B4SRY6', 'B0JNW2', 'Q2RM59', 'A0QA94', 'Q39DU8', 'B1JK37', 'A0PXQ5', 'A5IW22', 'C1BA76', 'A8FK85', 'P65662', 'A3Q6Y4', 'Q9A602', 'Q9EYU1', 'C3L033', 'B9IVR3', 'C0Q5P2', 'Q12F35', 'A3N6X1', 'Q2J4S0', 'Q64XM2', 'B9MEY1', 'A6LWN4', 'Q0BCS7', 'Q8KFS0', 'A9AUB8', 'A0AK05', 'Q7VJB2', 'C5D3B1', 'Q8CVE9', 'A4IQ59', 'B6HZA6', 'A5G3A2', 'B1LGT2', 'C5CEQ3', 'B4TK03', 'B7V1E3', 'Q9KC85', 'Q63W98', 'Q5WGA5', 'Q3Z5M9', 'Q8NUN3']	Carboxy-lyases.	['C00011', 'C00049', 'C00099']
4.1.1.19	Pyruvoyl	TRUE	TRUE				A pyridoxal-phosphate protein.	['arginine decarboxylase', 'SpeA', 'L-arginine carboxy-lyase']															['A4G0Z0', 'A9A5S1', 'C6A2R5', 'Q6LWX2', 'O30240', 'Q57764', 'Q9HNQ0', 'Q9HK30', 'Q8TKB4', 'Q0W1C7', 'B3ELD9', 'A6UUL7', 'O27983', 'Q8TLM4', 'Q9V173', 'Q5JFI4', 'B3QM53', 'A9A979', 'O26956', 'A6UQM7', 'Q8KEX0', 'B4S6J7', 'Q8U0G6', 'Q97AN7', 'B3QWJ5', 'B0R6U7', 'P0C8R4', 'A1RV83', 'C4KHX2', 'Q9PK21', 'C3MQN7', 'Q255I0', 'C3MWN7', 'Q9YG22', 'Q9Z6M7', 'B1YD10', 'Q3KLY3', 'A3DLU8', 'C3N6F7', 'Q971K9', 'Q9UWU1', 'Q8ZWK3', 'A8MBV3', 'Q5L5E7', 'Q822F3', 'A3MTU5', 'A4YH98', 'P0C8R5', 'C3NGS9', 'C3NEW5', 'A2BM05', 'O84378', 'Q4J932', 'B3EGI2', 'A6VHH0', 'Q3B5D1', 'A4SFG2', 'Q8TXD4', 'P58890', 'Q12UX3', 'P58889', 'O59240', 'Q6KZS5', 'A8AAB6', 'A4WIW6']	Carboxy-lyases.	['C00011', 'C00062', 'C00179']
4.1.1.22	Pyruvoyl	TRUE	TRUE	TRUE			A pyridoxal-phosphate protein (in animal tissues). The bacterial enzyme has a pyruvoyl residue as prosthetic group.	['histidine decarboxylase', 'L-histidine decarboxylase', 'L-histidine carboxy-lyase']												['A pyridoxal-phosphate protein', 'pyruvoyl']			['P00863', 'P04193', 'Q0TU55', 'P00862', 'P0C2E5']	Carboxy-lyases.	['C00011', 'C00135', 'C00388']
4.1.1.50	Pyruvoyl	TRUE	TRUE	TRUE			The Escherichia coli enzyme contains a pyruvoyl group.	['adenosylmethionine decarboxylase', 'S-adenosylmethionine decarboxylase', 'S-adenosyl-L-methionine decarboxylase', 'S-adenosyl-L-methionine carboxy-lyase', 'S-adenosyl-L-methionine carboxy-lyase [(5-deoxy-5-adenosyl)(3-aminopropyl)methylsulfonium-salt-forming]']												['pyruvoyl']			['Q0AZ53', 'Q32K91', 'Q8FL39', 'A6TS03', 'C4K3X2', 'Q72ZF6', 'Q8CV19', 'A8GJ07', 'C4ZRL3', 'A1U6K2', 'Q02TB2', 'Q2NYE0', 'B4TXL6', 'A4WIJ1', 'B1IFK1', 'A6Q574', 'Q3K5V8', 'P0A7F7', 'B5F814', 'O28663', 'Q8RA74', 'A5I788', 'A8ALG9', 'B7LFY7', 'Q2S990', 'Q87DD1', 'B4TJD1', 'A6UZF5', 'Q02FP9', 'Q6LWX1', 'O34426', 'P0C0A0', 'B7V612', 'B1XC95', 'Q0VMX9', 'Q0TLL4', 'Q04NB1', 'Q895G3', 'Q5JDS7', 'B4SU90', 'Q9HV35', 'B7ICX1', 'A6T4R5', 'B2VD29', 'Q3IFT4', 'Q971A0', 'Q24PX9', 'B7LVY2', 'B2TML8', 'O57711', 'B9E1Y4', 'Q65G98', 'Q9YED6', 'Q75FF4', 'Q5PDA1', 'Q8ZBJ7', 'B5FIB3', 'A6LKI7', 'Q9KDW4', 'B2U2W9', 'Q8PQ44', 'B0RN02', 'B7N7Z0', 'B4U6K3', 'Q5WEH1', 'A9BCR1', 'C3KUX9', 'Q7V9U7', 'A9MZR1', 'B7MBA3', 'A4IMR9', 'B2SL06', 'Q0TTQ9', 'Q4UZF5', 'B7NI80', 'Q8ZX33', 'B5YZF5', 'A6VHH1', 'B0K9L2', 'A8MLM7', 'B8G177', 'C0ZGF5', 'B5YI28', 'A9VJP4', 'Q04WJ1', 'Q9I5R7', 'B5R2R4', 'B5BL96', 'Q8Z9E3', 'Q815E7', 'B7J3Q3', 'Q6KZI1', 'Q3AB53', 'B1YK97', 'Q1QZ38', 'Q2NVS2', 'A7Z7I7', 'A4G0Y9', 'A5GIW2', 'A9A978', 'A5N8H9', 'A7FYV9', 'A6M1P1', 'B0U6Z8', 'Q8K9T6', 'P0A7F8', 'P0A7F6', 'Q5GV62', 'B7UIG8', 'Q9K859', 'C3MQJ5', 'Q97FX4', 'A4TPU3', 'Q5KWC6', 'A7GTM8', 'A5IJD2', 'Q9HIY0', 'Q57T90', 'B5Y1R2', 'Q8TZQ6', 'Q7U4L7', 'B1YCN7', 'C1FM32', 'B2K4I1', 'Q889Z9', 'Q48NP3', 'Q8ZRS4', 'B8D7B2', 'Q0T880', 'A1WYT0', 'A1JJM7', 'Q8XMZ0', 'B7M161', 'A6VCN1', 'Q2RIZ3', 'Q9WZC3', 'Q9X4I6', 'Q631E1', 'O66615', 'C1DHY4', 'C0Z4Q5', 'Q5L051', 'Q0A6F1', 'Q66EH4', 'B5EL74', 'C5A3H2', 'A7MGP2', 'Q57763', 'Q67SD7', 'C3N6B5', 'Q81L09', 'C4L466', 'Q633L5', 'Q7V558', 'C5D646', 'A1RUV2', 'C4KHT0', 'C0QRY8', 'C3NES3', 'B9KXN0', 'A9R1H5', 'P57304', 'B1JK46', 'B1L8F1', 'Q607L0', 'A7ZHK9', 'B5RHA4', 'B7MNY2', 'A9MPN4', 'B7V1I5', 'A3DDC1', 'B9MLX4', 'A5D2A7', 'C3NGX1', 'A4XJ25', 'Q9UWY8', 'B7GGU7', 'B2V7P6', 'A7ZW69', 'C0Q5M6', 'Q97BP8', 'Q817G9', 'A4W6M5', 'Q326B6', 'B2V2S2', 'B2FKK7', 'Q1CLX2', 'Q7N893', 'Q3BYB2', 'A7GIV2', 'B0K199', 'B4SLE4', 'C3MW73', 'B6YV04', 'Q81X04', 'Q3JCI4', 'B8D907', 'C6DC59', 'B1IQM0', 'Q3Z5P0', 'Q0SVK9', 'B1LGS1', 'Q1RG71', 'B1L242', 'A7HMP1', 'B2IAF0', 'Q9PD40', 'Q1C3U6', 'B0TI92', 'Q4ZML7', 'A6UQM8', 'A6UUL6', 'Q4J8J9', 'Q6D1W3', 'A7FM34', 'Q9UXT3', 'Q42679', 'P17707', 'Q9P7E3', 'O24575', 'Q39676', 'P21182', 'O49972', 'Q96471', 'Q42613', 'Q8T1E3', 'Q43820', 'Q27883', 'Q96286', 'Q3E9D5', 'P50244', 'O65354', 'O04009', 'Q38IY3', 'P17708', 'Q9M6K1', 'P28918', 'P34039', 'A2XV58', 'Q9SDM8', 'Q9AXE3', 'O80402', 'P0DMN7', 'P82185', 'P50243', 'Q96555', 'Q9M4D8', 'Q04694', 'Q42829', 'Q9NGA0', 'Q9S7T9', 'Q9LSU6', 'Q0JC10', 'P91931', 'D3Z6H8', 'P46255', 'Q39677', 'O76240', 'O02655', 'P79888', 'Q25264']	Carboxy-lyases.	['C00011', 'C00019', 'C00080', 'C01137']
4.1.1.65	Pyruvoyl	TRUE	TRUE	TRUE			A pyridoxal-phosphate protein. In Escherichia coli, the prosthetic group is a pyruvoyl group.	['phosphatidylserine decarboxylase', 'PS decarboxylase', 'phosphatidyl-L-serine carboxy-lyase']												['A pyridoxal-phosphate protein', 'pyruvoyl']			['Q8RGF2', 'C6E524', 'A8LIK6', 'Q5WSH5', 'Q6D035', 'A7NAF0', 'A9L3W8', 'Q8ZKB1', 'Q88DB9', 'Q5ABC5', 'B1JVQ3', 'Q5L4W1', 'B7GUX2', 'A3N255', 'Q2YMI0', 'B0CKC7', 'A3MI88', 'P43789', 'Q1CRQ1', 'Q7MYS6', 'Q730J7', 'B7NTL9', 'B0TZM7', 'B7V346', 'A8GRB1', 'Q9ZDT4', 'Q0SES0', 'B0KL10', 'Q7P0H6', 'Q1PCQ8', 'B5Z2G9', 'Q73SZ2', 'B4RJK0', 'Q47C25', 'Q4QP27', 'Q50967', 'Q83AQ4', 'Q30WD6', 'Q8XPD5', 'Q31T93', 'Q4UKN0', 'Q5PLG9', 'A1SA30', 'Q7VYM4', 'Q1RHW4', 'Q139C9', 'Q6HDI5', 'Q256C9', 'Q2SZP7', 'Q2A4Y0', 'Q6N898', 'Q3BRK2', 'A6L1J5', 'A8EXZ0', 'B4SQW4', 'Q6G5G6', 'Q5NXP3', 'A3D015', 'Q0KCU1', 'Q2NBU9', 'A1WV88', 'A1KFQ9', 'Q0BN99', 'Q4UWE4', 'A3QAD1', 'Q4KJ87', 'A1US45', 'A1RFQ8', 'Q7UTK9', 'C1DLP2', 'Q0AAC1', 'C0Z4E2', 'Q5F7H2', 'B1IT43', 'Q0TV39', 'C5A1F4', 'Q9KV19', 'A7IPD6', 'A9N419', 'B6YRI1', 'C0RHF0', 'A0K936', 'Q2W9R7', 'B5R023', 'Q87KZ9', 'Q9FDI9', 'Q89NP2', 'A4WVB2', 'Q2GKG5', 'B0BAF4', 'Q1QUI2', 'A7MMA5', 'B6I267', 'Q9JUS3', 'Q12J86', 'Q3KJ03', 'B2K1Z5', 'Q2G8L3', 'Q9KDA3', 'C3M997', 'Q0T9N1', 'B1L1M1', 'B2UX63', 'A3PU20', 'A4IZN0', 'Q3J754', 'A8FRC6', 'Q5GSL0', 'Q82UZ4', 'B4T2Q7', 'A9AJN2', 'Q9PP76', 'Q9ZJN0', 'B1LQI3', 'B2THF2', 'B6JNM7', 'B2U7S2', 'Q0HMP8', 'Q1GMQ8', 'B0BWR2', 'A7FQ59', 'Q64YG8', 'Q1LPX5', 'P0A8K2', 'Q7VNA7', 'A9NAS0', 'Q5KWX3', 'B3E5X3', 'A1KTN1', 'Q8Z194', 'Q0SXB9', 'Q9ZBK6', 'Q1Q8K8', 'B4UEL4', 'Q0VMD7', 'A7ZV31', 'B7UPY0', 'Q1GZE8', 'B3L2V1', 'C0Q6C0', 'C4XPA6', 'Q3A3A8', 'Q65RD9', 'A8GMN9', 'B5ZW97', 'A8GW88', 'B1KHV8', 'Q3YSG2', 'O25911', 'Q2GG56', 'Q31H64', 'B2TY38', 'P9WHQ4', 'Q14J65', 'Q1MQ97', 'A0L627', 'Q5LKT7', 'A4SXR2', 'B3PUR0', 'B8I6U9', 'B6JHT1', 'A1JIQ6', 'B2I1N9', 'Q93SU4', 'Q3ADL6', 'Q2SBA8', 'A4XPX3', 'B0TU73', 'A9MFQ0', 'Q3IZY9', 'Q62IM1', 'A9M8W7', 'Q6G070', 'B6J316', 'Q1R397', 'P0A8K1', 'Q3ST95', 'Q1GRP7', 'Q3B2G7', 'Q47NP2', 'F4KAK5', 'Q8D2C6', 'Q1CEE6', 'P39822', 'Q8A5K8', 'B3ESH0', 'A4JGE2', 'C3KDM6', 'C3KXS2', 'A9IM91', 'Q5YNV8', 'A3PMB0', 'B4S5J9', 'Q9X5E3', 'B3QCT3', 'Q2L0K8', 'Q3KKZ5', 'A0PNL2', 'A0Q562', 'Q5NHR3', 'A1UAG5', 'Q1BEG9', 'A8A7Q7', 'Q5HBL4', 'B2VCV2', 'A9KEZ8', 'Q8PJ17', 'C4K0V0', 'C1B0C2', 'B6J9C5', 'Q1IP39', 'A5HXS0', 'Q73GB0', 'Q07Q32', 'Q67NP3', 'Q027V0', 'A7GT32', 'C1FPI8', 'Q47VZ2', 'Q608T0', 'Q5FHJ9', 'B0UWL4', 'B1JAE9', 'B2RJF8', 'Q0I4T3', 'Q8XXN9', 'C5CU16', 'Q11JQ0', 'A1KBF9', 'A4YWZ6', 'B7I242', 'A6LPC8', 'B1YTR9', 'A5TZG3', 'A0Q3R9', 'A4YAL8', 'A6LF25', 'C0R4E0', 'Q2IUP7', 'Q5PB25', 'C1ESN2', 'B5BKH1', 'C3L5U2', 'B3H2F9', 'Q899T7', 'Q0BVB3', 'B9M5B0', 'B7M8S3', 'A9C3H8', 'A2SJL1', 'A9M4G3', 'A7MZ50', 'Q4FMX4', 'B2T2D2', 'Q8DCV8', 'B8ECB2', 'Q8P7Q6', 'Q87DS7', 'Q1BV00', 'A1V2K3', 'B0B8S5', 'Q8YFM9', 'B4TF96', 'Q3YUI0', 'A5F3N7', 'Q81LP7', 'A9IRR6', 'Q0BDB7', 'A3N7K5', 'B3QM38', 'B2HQP4', 'C5D4W6', 'A4T2V6', 'A4G529', 'Q39W75', 'Q3SHE5', 'Q82LU4', 'B1VV20', 'A9QYP0', 'C3P929', 'Q5LHJ3', 'Q9PLM7', 'P39006', 'B7MSX5', 'B7LLU4', 'A1SZV9', 'Q2RNB6', 'B1JMP9', 'Q57ES4', 'B4E5N4', 'B7IYJ1', 'A5EHF4', 'Q6F6W3', 'A0RIV4', 'A8HXJ6', 'B8FQ96', 'Q5X0Q0', 'Q5ZRA9', 'C4K3T9', 'Q46192', 'Q92IU5', 'Q21H90', 'Q9JZP0', 'Q84V22', 'B8JBF7', 'B0VP52', 'B6EMR5', 'B0V9W1', 'A3NT92', 'Q634K5', 'Q7W6I5', 'P67548', 'Q9HUK8', 'Q1I433', 'Q9Z767', 'A9VHW5', 'B3EMS8', 'B8F658', 'A7HS52', 'Q3IFN3', 'B5FBS2', 'A1AS38', 'Q97N08', 'B9JUQ5', 'Q2NW88', 'Q66FC4', 'C3LR71', 'Q0AGM1', 'Q9CCW9', 'C1AKB3', 'B7LC21', 'C3PMT8', 'Q216N7', 'O14333', 'B7JNX0', 'B8J4F6', 'Q07XV9', 'A1WIF0', 'B0U6J7', 'Q97KW7', 'B9KLR2', 'A3MA23', 'Q7WIF7', 'B4S0J5', 'B2IC55', 'Q142I5', 'Q6AJI0', 'Q5QVW0', 'Q2GEF4', 'B5R9A9', 'Q9PDL4', 'A6WWD3', 'Q121P6', 'Q5FU81', 'Q68XC8', 'A7FMY9', 'Q0HR33', 'Q9CJU2', 'Q818C6', 'B7GKA2', 'A5VP16', 'Q63VP5', 'A1U4D6', 'Q726X7', 'B5Y342', 'A6TH77', 'Q9EV04', 'A5G7V2', 'B2FP04', 'Q2KAC2', 'A6U7E9', 'Q39ED3', 'Q5E2C0', 'A7G9C7', 'Q473V4', 'B4SE07', 'A4TRP9', 'Q44558', 'B3QU02', 'Q821L3', 'B7HCW5', 'Q2P0T0', 'A0KSQ8', 'Q7MVS5', 'Q221E5', 'A1VUQ1', 'Q1QN82', 'Q7MGZ5', 'Q8UGH4', 'Q493W4', 'B9JC94', 'Q74BX0', 'A6WSW1', 'A4VR22', 'B5F377', 'Q10T43', 'Q4FQD5', 'Q5JN42', 'A1BE07', 'B3R3V5', 'B8ZUA0', 'A4F743', 'A4GNA8', 'P0A8K4', 'Q8ZIX1', 'Q9UTB5', 'A8AMN8', 'C1F3M6', 'Q1LSP9', 'B4TSE2', 'Q3APS7', 'P9WHQ5', 'Q58DH2', 'Q10949', 'P27465', 'Q9UG56', 'Q8BSF4', 'D3ZAW2', 'Q57GM9', 'Q7VQP8', 'Q9GPP8', 'Q8G285', 'B9DXW5', 'B5EHU9', 'B2UVC1', 'A0QQS6', 'B8EMY8', 'B1XDR4', 'C0ZUI0', 'Q6LM21', 'Q15Q53', 'F6N7K6', 'B7HPN7', 'Q2S3Y8', 'Q02F61', 'Q328E0', 'B2JDN8', 'B7NG97', 'Q1C0Z1', 'Q2YB83', 'A4SG02', 'B9MAC0', 'A8MJ83', 'B2S9U3', 'Q3JUC1', 'B2SFB2', 'Q11Y69', 'B7MKW7', 'A9H1G5', 'A0QLQ2', 'Q984W0', 'A8H8H5', 'B0BR01', 'Q0SWT6', 'Q24UV7', 'Q5GXQ3', 'A5W9U4', 'B5FRL8', 'P0A8K3', 'Q2LTR6', 'C4QX80', 'Q1MJ32', 'P0CD79', 'Q5R8I8', 'Q1D614', 'A5IIH5', 'B1MH53', 'B2I9I2', 'A1T339', 'A5N497', 'B0RR72', 'A6VD70', 'B3EH32']	Carboxy-lyases.	['C00011', 'C00350', 'C02737']
4.1.2.50	Pyruvoyl	FALSE		TRUE			Binds Zn2+. Isolated from the bacteria Bacillus subtilis and Escherichia coli. The reaction is part of the biosynthesis pathway of queuosine.The enzyme from Escherichia coli can also convert 6-pyruvoyl-5,6,7,8-tetrahydropterin and sepiapterin to 6-carboxy-5,6,7,8-tetrahydropterin [2].	['6-carboxytetrahydropterin synthase', 'CPH4 synthase', 'queD (gene name)', 'ToyB', 'ykvK (gene name)']												['Zn2+', 'pyruvoyl']				Aldehyde-lyases.	['C00001', 'C00084', 'C00536', 'C04895', 'C20239']
4.1.2.60	Pyruvoyl	FALSE		TRUE			The enzyme, which participates in a pathway for folate biosynthesis, is found in the Stramenopiles, a large group that includes oomycetes, various microalgae and brown algae, as well as in several bacterial phyla. It provides a bypass mechanism compensating for the lack of EC 4.1.2.25, dihydroneopterin aldolase. In the malaria parasite Plasmodium falciparum the enzyme is bifunctional and also catalyses the activity of EC 4.2.3.12, 6-pyruvoyltetrahydropterin synthase. cf. EC 4.1.2.59, dihydroneopterin phosphate aldolase.	['dihydroneopterin triphosphate aldolase', 'PTPS-III']												['pyruvoyl']				Aldehyde-lyases.	['C01300', 'C04895', 'C21615']
1.1.1.302	Riboflavin	FALSE		TRUE			The reaction proceeds in the opposite direction. A step in riboflavin biosynthesis, NADPH and NADH function equally well as reductant. Differs from EC 1.1.1.193 [5-amino-6-(5-phosphoribosylamino)uracil reductase] since it does not catalyse the reduction of 5-amino-6-ribosylaminopyrimidine-2,4(1H,3H)-dione 5'-phosphate [1].	["2,5-diamino-6-(ribosylamino)-4(3H)-pyrimidinone 5'-phosphate reductase", "2,5-diamino-6-ribosylamino-4(3H)-pyrimidinone 5'-phosphate reductase", 'MjaRED', 'MJ0671 (gene name)']												['riboflavin', 'NAD']				With NAD(+) or NADP(+) as acceptor.	['C00003', 'C00004', 'C00005', 'C00006', 'C00080', 'C01304', 'C18910']	[]	0
1.10.3.4	Riboflavin	TRUE		TRUE	Riboflavin,FAD		A flavoprotein which catalyses a 6-electron oxidation. The enzyme from the plant Tecoma stans requires Mn2+ and FAD [1] whereas the fungus Pycnoporus coccineus requires Mn2+ and riboflavin 5'-phosphate [2], the bacteria Streptomyces antibioticus requires Cu2+ [4] and the plant Bauhenia monandra does not require any co-factors [3].	['o-aminophenol oxidase', 'isophenoxazine synthase', 'o-aminophenol:O2 oxidoreductase', '2-aminophenol:O2 oxidoreductase']												['Mn2+', 'flavoprotein', 'FAD', 'riboflavin', 'Cu2+']				With oxygen as acceptor.	['C00001', 'C00007', 'C00028', 'C00030', 'C01987', 'C02161', 'C17500']	[]	0
1.12.98.1	Riboflavin	FALSE		TRUE			An iron-sulfur flavoprotein (FAD) containing nickel. The enzyme from some sources contains selenocysteine. The enzyme also reduces the riboflavin analogue of F420, flavins and methylviologen, but to a lesser extent. The hydrogen acceptor coenzyme F420 is a deazaflavin derivative.	['coenzyme F420 hydrogenase', '8-hydroxy-5-deazaflavin-reducing hydrogenase', 'F420-reducing hydrogenase', 'coenzyme F420-dependent hydrogenase']												['nickel', 'iron-sulfur', 'flavoprotein', 'F420', 'FAD', 'riboflavin', 'selenocysteine']				With other, known, acceptors.	['C00282', 'C00876', 'C01080']	[]	0
1.14.13.215	Riboflavin	TRUE		TRUE	FMN,FAD,Riboflavin		The enzyme, characterized from the bacterium Streptomyces nodosus subsp. asukaensis, is involved in the biosynthesis of the antibiotic asukamycin. Requires a flavin cofactor, with no preference among FMN, FAD or riboflavin. When flavin concentration is low, activity is enhanced by the presence of the NADH-dependent flavin-reductase AsuE2.	['protoasukamycin 4-monooxygenase']												['FAD', 'FMN', 'riboflavin', 'NADH']				With NADH or NADPH as one donor, and incorporation of one atom of oxygen.	['C00001', 'C00003', 'C00004', 'C00007', 'C00080', 'C21145', 'C21146']	[]	0
1.14.14.8	Riboflavin	FALSE		TRUE			This enzyme, isolated from the bacterium Geobacillus thermodenitrificans, participates in the pathway of tryptophan degradation. The enzyme is part of a system that also includes a bifunctional riboflavin kinase/FMN adenylyltransferase and an FAD reductase, which ensures ample supply of FAD to the monooxygenase.	['anthranilate 3-monooxygenase (FAD)', 'anthranilate 3-hydroxylase', 'anthranilate hydroxylase']												['FAD', 'FMN', 'riboflavin']				With reduced flavin or flavoprotein as one donor, and incorporation of one atom of oxygen.	['C00001', 'C00007', 'C00016', 'C00108', 'C00632', 'C01352']	[]	0
1.5.1.37	Riboflavin	FALSE		TRUE			The enzyme from Burkholderia phenoliruptrix can reduce either FAD or flavin mononucleotide (FMN) but prefers FAD. Unlike EC 1.5.1.36, flavin reductase (NADH), the enzyme can not reduce riboflavin. The enzyme does not use NADPH as acceptor.	['FAD reductase (NADH)', 'NADH-FAD reductase', 'NADH-dependent FAD reductase', 'NADH:FAD oxidoreductase', 'NADH:flavin adenine dinucleotide oxidoreductase']												['FAD', 'flavin mononucleotide', 'riboflavin', 'NADH']				With NAD(+) or NADP(+) as acceptor.	['C00003', 'C00004', 'C00016', 'C00080', 'C01352']	[]	0
1.5.1.45	Riboflavin	FALSE		TRUE			This enzyme, isolated from the bacterium Geobacillus thermodenitrificans, participates in the pathway of tryptophan degradation. The enzyme is part of a system that also includes a bifunctional riboflavin kinase/FMN adenylyltransferase and EC 1.14.14.8, anthranilate 3-monooxygenase (FAD). It can reduce either FAD or flavin mononucleotide (FMN) but prefers FAD. The enzyme has a slight preference for NADPH as acceptor. cf. EC 1.5.1.37, FAD reductase (NADH).	['FAD reductase [NAD(P)H]', 'GTNG_3158 (gene name)']												['FAD', 'FMN', 'riboflavin', 'NAD']				With NAD(+) or NADP(+) as acceptor.	['C00003', 'C00004', 'C00005', 'C00006', 'C00016', 'C00080', 'C01352']	[]	0
1.5.98.1	Riboflavin	FALSE		TRUE			Coenzyme F420 is a 7,8-didemethyl-8-hydroxy-5-deazariboflavin derivative; methanopterin is a pterin analogue. The enzyme is involved in the formation of methane from CO2 in the methanogen Methanothermobacter thermautotrophicus.	['methylenetetrahydromethanopterin dehydrogenase', 'N5,N10-methylenetetrahydromethanopterin dehydrogenase', '5,10-methylenetetrahydromethanopterin dehydrogenase']												['F420', 'riboflavin']				With other, known, acceptors.	['C00080', 'C00876', 'C01080', 'C04330', 'C04377']	[]	0
2.5.1.147	Riboflavin	FALSE		TRUE			The enzyme is involved in the production of 7,8-didemethyl-8-hydroxy-5-deazariboflavin (FO), the precursor of the redox cofactor coenzyme F420, which is found in methanogens and in various actinobacteria. FO is also produced by some cyanobacteria and eukaryotes. The enzyme, which forms a complex with EC 4.3.1.32, 7,8-didemethyl-8-hydroxy-5-deazariboflavin synthase, is a radical SAM enzyme that uses the 5'-deoxyadenosyl radical to initiate the reaction.	['5-amino-6-(D-ribitylamino)uracil---L-tyrosine 4-hydroxyphenyl transferase', 'cofH (gene name)', 'cbiF (gene name) (ambiguous)']												['F420', 'riboflavin', 'radical SAM']				Transferring alkyl or aryl groups, other than methyl groups.	['C00019', 'C00073', 'C00082', 'C04732', 'C05198', 'C15809', 'C21971']	[]	0
2.5.1.78	Riboflavin	FALSE		TRUE			Involved in riboflavin biosynthesis.	['6,7-dimethyl-8-ribityllumazine synthase', 'lumazine synthase', '6,7-dimethyl-8-ribityllumazine synthase 2', '6,7-dimethyl-8-ribityllumazine synthase 1', 'lumazine synthase 2', 'lumazine synthase 1', 'type I lumazine synthase', 'type II lumazine synthase', 'RIB4', 'MJ0303', 'RibH', 'Pbls', 'MbtLS', 'RibH1 protein', 'RibH2 protein', 'RibH1', 'RibH2']												['riboflavin']				Transferring alkyl or aryl groups, other than methyl groups.	['C00001', 'C00009', 'C04332', 'C04732', 'C15556']	[]	0
3.1.3.104	Riboflavin	FALSE		TRUE			Requires Mg2+. The enzyme, which is found in plants and bacteria, is part of a pathway for riboflavin biosynthesis. Most forms of the enzyme has a broad substrate specificity [1,3].	['5-amino-6-(5-phospho-D-ribitylamino)uracil phosphatase', "5-amino-6-ribitylamino-2,4(1H,3H)-pyrimidinedione 5'-phosphate phosphatase"]												['Mg2+', 'riboflavin']				Phosphoric monoester hydrolases.	['C00001', 'C00009', 'C04454', 'C04732']	[]	0
3.5.1.102	Riboflavin	FALSE		TRUE			The enzyme catalyses the second step in archaeal riboflavin and 7,8-didemethyl-8-hydroxy-5-deazariboflavin biosynthesis. The first step is catalysed by EC 3.5.4.29 (GTP cyclohydrolase IIa). The bacterial enzyme, EC 3.5.4.25 (GTP cyclohydrolase II) catalyses both reactions.	["2-amino-5-formylamino-6-ribosylaminopyrimidin-4(3H)-one 5'-monophosphate deformylase", 'ArfB']												['riboflavin']				In linear amides.	['C00001', 'C00058', 'C01304', 'C15563']	[]	0
4.1.99.12	Riboflavin	FALSE		TRUE			Requires a divalent cation, preferably Mg2+, for activity [1]. The reaction involves an intramolecular skeletal rearrangement, with the bonds in D-ribulose 5-phosphate that connect C-3 and C-5 to C-4 being broken, C-4 being removed as formate and reconnection of C-3 and C-5 [1]. The phosphorylated four-carbon product (L-3,4-dihydroxybutan-2-one 4-phosphate) is an intermediate in the biosynthesis of riboflavin [1].	['3,4-dihydroxy-2-butanone-4-phosphate synthase', 'DHBP synthase', 'L-3,4-dihydroxybutan-2-one-4-phosphate synthase']												['divalent cation', 'Mg2+', 'riboflavin']				Other carbon-carbon lyases.	['C00058', 'C00199', 'C15556']	[]	0
1.1.1.329	SAM	FALSE		TRUE			Requires zinc. Involved in the biosynthetic pathways of several clinically important aminocyclitol antibiotics, including kanamycin, neomycin and ribostamycin. cf. EC 1.1.99.38, 2-deoxy-scyllo-inosamine dehydrogenase (AdoMet-dependent).	['2-deoxy-scyllo-inosamine dehydrogenase', 'neoA (gene name)', 'kanK (gene name, ambiguous)', 'kanE (gene name, ambiguous)']												['zinc', 'AdoMet']				With NAD(+) or NADP(+) as acceptor.	['C00003', 'C00004', 'C00005', 'C00006', 'C00080', 'C17580', 'C17581']	[]	0
1.1.98.6	SAM	TRUE		TRUE			The enzyme, which is expressed in the bacterium Escherichia coli during anaerobic growth, contains an iron sulfur center. The active form of the enzyme contains an oxygen-sensitive glycyl (1-amino-2-oxoethan-1-yl) radical that is generated by the activating enzyme NrdG via chemistry involving S-adenosylmethionine (SAM) and a [4Fe-4S] cluster. The glycyl radical is involved in generation of a transient thiyl (sulfanyl) radical on a cysteine residue, which attacks the substrate, forming a ribonucleotide 3'-radical, followed by water loss to form a ketyl (alpha-oxoalkyl) radical. The ketyl radical gains an electron from a cysteine residue and a proton from formic acid, forming 3'-keto-deoxyribonucleotide and generating a thiosulfuranyl (1lambda4-disulfan-1-yl) radical bridge between methionine and cysteine residues. Oxidation of formate by the thiosulfuranyl radical results in the release of CO2 and regeneration of the thiyl radical. cf. EC 1.17.4.1, ribonucleoside-diphosphate reductase and EC 1.17.4.2, ribonucleoside-triphosphate reductase (thioredoxin).	['ribonucleoside-triphosphate reductase (formate)', 'nrdD (gene name)', 'class III ribonucleoside-triphosphate reductase', 'anaerobic ribonucleotide reductase', 'anaerobic ribonucleoside-triphosphate reductase']		['0UM', '0XU', '0Y0', '0Y1', '0Y2', '36A', '37H', '4IK', '62X', '6NR', '76H', '76J', '76K', '76L', '76M', 'EEM', 'K15', 'SA8', 'SAH', 'SAM', 'SFG', 'SMM', 'SX0', 'TT8']	['C00021', 'C00019']			TRUE			S-adenosylmethionine			['4Fe-4S', 'glycyl radical', 'S-adenosylmethionine']	S-adenosylmethionine			With other, known, acceptors.	['C00001', 'C00002', 'C00011', 'C00044', 'C00058', 'C00063', 'C00075', 'C00131', 'C00286', 'C00458', 'C00460', 'C00677', 'C03802']	[]	0
1.17.4.2	SAM	TRUE					The enzyme, characterized from the bacterium Lactobacillus leichmannii, is similar to class II ribonucleoside-diphosphate reductase (cf. EC 1.17.4.1). However, it is specific for the triphosphate versions of its substrates. The enzyme contains an adenosylcobalamin cofactor that is involved in generation of a transient thiyl (sulfanyl) radical on a cysteine residue. This radical attacks the substrate, forming a ribonucleotide 3'-radical, followed by water loss to form a ketyl (alpha-oxoalkyl) radical. The ketyl radical is reduced to 3'-keto-deoxynucleotide concomitant with formation of a disulfide anion radical between two cysteine residues. A proton-coupled electron-transfer from the disulfide radical to the substrate generates a 3'-deoxynucleotide radical, and the final product is formed when the hydrogen atom that was initially removed from the 3'-position of the nucleotide by the thiyl radical is returned to the same position. The disulfide bridge is reduced by the action of thioredoxin. cf. EC 1.1.98.6, ribonucleoside-triphosphate reductase (formate).	['ribonucleoside-triphosphate reductase (thioredoxin)', 'ribonucleotide reductase (ambiguous)', "2'-deoxyribonucleoside-triphosphate:oxidized-thioredoxin 2'-oxidoreductase"]		['0UM', '0XU', '0Y0', '0Y1', '0Y2', '36A', '37H', '4IK', '62X', '6NR', '76H', '76J', '76K', '76L', '76M', 'EEM', 'K15', 'SA8', 'SAH', 'SAM', 'SFG', 'SMM', 'SX0', 'TT8']	['C00021', 'C00019']			TRUE			S-adenosylmethionine				S-adenosylmethionine			With a disulfide as acceptor.	['C00001', 'C00002', 'C00044', 'C00063', 'C00075', 'C00131', 'C00286', 'C00342', 'C00343', 'C00458', 'C00460', 'C00677', 'C03802']	[]	0
1.3.1.76	SAM	FALSE		TRUE			This enzyme catalyses the second of three steps leading to the formation of siroheme from uroporphyrinogen III. The first step involves the donation of two S-adenosyl-L-methionine-derived methyl groups to carbons 2 and 7 of uroporphyrinogen III to form precorrin-2 (EC 2.1.1.107, uroporphyrin-III C-methyltransferase) and the third step involves the chelation of ferrous iron to sirohydrochlorin to form siroheme (EC 4.99.1.4, sirohydrochlorin ferrochelatase). In Saccharomyces cerevisiae, the last two steps are carried out by a single bifunctional enzyme, Met8p. In some bacteria, steps 1-3 are catalysed by a single multifunctional protein called CysG, whereas in Bacillus megaterium, three separate enzymes carry out each of the steps, with SirC being responsible for the above reaction.	['precorrin-2 dehydrogenase', 'Met8p', 'SirC', 'CysG']												['heme', 'iron', 'S-adenosyl-L-methionine']				With NAD(+) or NADP(+) as acceptor.	['C00003', 'C00004', 'C00080', 'C02463', 'C05778']	[]	0
1.3.98.5	SAM	FALSE		TRUE			The enzyme participates in a heme biosynthesis pathway found in Gram-positive bacteria. The initial decarboxylation step is fast and yields the three-propanoate harderoheme isomer III. The second decarboxylation is much slower. cf. EC 1.3.98.6, SAM-dependent heme synthase.	['hydrogen peroxide-dependent heme synthase', 'coproheme III oxidative decarboxylase', 'hemQ (gene name)']												['heme', 'SAM']				With other, known, acceptors.	['C00001', 'C00011', 'C00027', 'C00032', 'C21284', 'C22173']	[]	0
2.1.1.13	SAM	TRUE		TRUE			Contains zinc and cobamide. The enzyme becomes inactivated occasionally during its cycle by oxidation of Co(I) to Co(II). Reactivation by reductive methylation is catalysed by the enzyme itself, with S-adenosyl-L-methionine as the methyl donor and a reducing system. For the mammalian enzyme, the reducing system involves NADPH and EC 1.16.1.8, [methionine synthase] reductase. In bacteria, the reducing agent is flavodoxin, and no further catalyst is needed (the flavodoxin is kept in the reduced state by NADPH and EC 1.18.1.2, ferredoxin---NADP+ reductase). Acts on the monoglutamate as well as the triglutamate folate, in contrast with EC 2.1.1.14, 5-methyltetrahydropteroyltriglutamate---homocysteine S-methyltransferase, which acts only on the triglutamate.	['methionine synthase', '5-methyltetrahydrofolate---homocysteine S-methyltransferase', '5-methyltetrahydrofolate---homocysteine transmethylase', 'N-methyltetrahydrofolate:L-homocysteine methyltransferase', 'N5-methyltetrahydrofolate methyltransferase', 'N5-methyltetrahydrofolate-homocysteine cobalamin methyltransferase', 'N5-methyltetrahydrofolic---homocysteine vitamin B12 transmethylase', 'B12 N5-methyltetrahydrofolate homocysteine methyltransferase', 'methyltetrahydrofolate---homocysteine vitamin B12 methyltransferase', 'tetrahydrofolate methyltransferase', 'tetrahydropteroylglutamate methyltransferase', 'tetrahydropteroylglutamic methyltransferase', 'vitamin B12 methyltransferase', 'cobalamin-dependent methionine synthase', 'methionine synthase (cobalamin-dependent)', 'MetH']		['0UM', '0XU', '0Y0', '0Y1', '0Y2', '36A', '37H', '4IK', '62X', '6NR', '76H', '76J', '76K', '76L', '76M', 'EEM', 'K15', 'SA8', 'SAH', 'SAM', 'SFG', 'SMM', 'SX0', 'TT8']	['C00021', 'C00019']			TRUE			S-adenosylmethionine			['cobamide', 'zinc', 'ferredoxin', 'flavodoxin', 'NAD', 'S-adenosyl-L-methionine']	S-adenosylmethionine			Methyltransferases.	['C00073', 'C00101', 'C00155', 'C00440', 'C04144', 'C04489', 'C05335', 'C05698']	[]	0
2.1.1.280	SAM	FALSE		TRUE			The enzyme uses S-adenosyl-L-methionine as methyl donor less actively than S-methyl-L-methionine. The enzyme from broccoli (Brassica oleracea var. italica) also has the activity of EC 2.1.1.10, homocysteine S-methyltransferase [4].	['selenocysteine Se-methyltransferase', 'SMT']												['S-adenosyl-L-methionine']				Methyltransferases.	['C00073', 'C03172', 'C05688', 'C05689']	[]	0
2.1.1.74	SAM	FALSE		TRUE			A flavoprotein (FAD). Up to 25% of the bases in mature tRNA are post-translationally modified or hypermodified. One almost universal post-translational modification is the conversion of U54 into ribothymidine in the TPsiC loop, and this modification is found in most species studied to date [2]. Unlike this enzyme, which uses 5,10-methylenetetrahydrofolate and NAD(P)H to supply the atoms for methylation of U54, EC 2.1.1.35, tRNA (uracil54-C5)-methyltransferase, uses S-adenosyl-L-methionine.	['methylenetetrahydrofolate---tRNA-(uracil54-C5)-methyltransferase [NAD(P)H-oxidizing]', 'folate-dependent ribothymidyl synthase', 'methylenetetrahydrofolate-transfer ribonucleate uracil 5-methyltransferase', '5,10-methylenetetrahydrofolate:tRNA-UPsiC (uracil-5-)-methyl-transferase', '5,10-methylenetetrahydrofolate:tRNA (uracil-5-)-methyl-transferase', 'TrmFO', 'folate/FAD-dependent tRNA T54 methyltransferase', 'methylenetetrahydrofolate---tRNA-(uracil54-C5)-methyltransferase (FADH2-oxidizing)']												['flavoprotein', 'FAD', 'NAD', 'tetrahydrofolate', 'S-adenosyl-L-methionine']				Methyltransferases.	['C00003', 'C00004', 'C00016', 'C00080', 'C00101', 'C00143', 'C01352', 'C01764', 'C03446']	[]	0
2.6.1.105	SAM	FALSE		TRUE			A pyridoxal 5'-phosphate enzyme [2]. Participates in the pathway for biotin biosynthesis. The enzyme from the bacterium Bacillus subtilis cannot use S-adenosyl-L-methionine as amino donor and catalyses an alternative reaction for the conversion of 8-amino-7-oxononanoate to 7,8-diaminononanoate (cf. EC 2.6.1.62, adenosylmethionine---8-amino-7-oxononanoate transaminase).	['lysine---8-amino-7-oxononanoate transaminase', 'DAPA aminotransferase (ambiguous)', 'bioA (gene name) (ambiguous)', 'bioK (gene name)']												['biotin', "pyridoxal 5'-phosphate", 'S-adenosyl-L-methionine']				Transaminases.	['C00047', 'C01037', 'C01092', 'C04076']	[]	0
2.7.7.100	SAM	FALSE		TRUE			Contains Zn2+. The enzyme catalyses the activation of SAMPs (Small Archaeal Modifier Proteins), which are ubiquitin-like proteins found only in the Archaea, by catalysing the ATP-dependent formation of a SAMP adenylate in which the C-terminal glycine of SAMP is bound to AMP via an acyl-phosphate linkage. The product of this activity can accept a sulfur atom to form a thiocarboxylate moiety that acts as a sulfur carrier involved in thiolation of tRNA and other metabolites such as molybdopterin. Alternatively, the enzyme can also catalyse the transfer of SAMP from its activated form to an internal cysteine residue, leading to a process termed SAMPylation (see EC 6.2.1.55, E1 SAMP-activating enzyme).	['SAMP-activating enzyme', 'UbaA (ambiguous)', 'SAMP-activating enzyme E1 (ambiguous)']												['Zn2+', 'molybdopterin', 'SAM']				Nucleotidyltransferases.	['C00002', 'C00013', 'C21900', 'C21901']	[]	0
3.13.1.9	SAM	FALSE		TRUE			The enzyme, characterized from the methanogenic archaeon Methanocaldococcus jannaschii, binds an NAD+ cofactor. It participates in an alternative pathway for the regeneration of S-adenosyl-L-methionine from S-adenosyl-L-homocysteine that involves the deamination of the latter to S-inosyl-L-homocysteine.	['S-inosyl-L-homocysteine hydrolase', 'SIHH']												['NAD+', 'S-adenosyl-L-methionine']				Acting on carbon-sulfur bonds.	['C00001', 'C00155', 'C00294', 'C03431']	[]	0
3.2.2.9	SAM	FALSE		TRUE			This enzyme, found in bacteria and plants, acts on three different substrates. It is involved in the S-adenosyl-L-methionine (SAM, AdoMet) cycle, which recycles S-adenosyl-L-homocysteine back to SAM, and in salvage pathways for 5'-deoxyadenosine and S-methyl-5'-thioadenosine, which are produced from SAM during the action of many enzymes. cf. the plant enzyme EC 3.2.2.16, methylthioadenosine nucleosidase.	['adenosylhomocysteine nucleosidase', 'S-adenosylhomocysteine hydrolase (ambiguous)', 'S-adenosylhomocysteine nucleosidase', "5'-methyladenosine nucleosidase", "S-adenosylhomocysteine/5'-methylthioadenosine nucleosidase", 'AdoHcy/MTA nucleosidase', 'MTN2 (gene name)', 'mtnN (gene name)']												['S-adenosyl-L-methionine']				Hydrolyzing N-glycosyl compounds.	['C00001', 'C00021', 'C00147', 'C00170', 'C03089', 'C03539', 'C05198', 'C22288']	[]	0
3.5.4.31	SAM	FALSE		TRUE			The enzyme from Thermotoga maritima also functions as S-adenosylhomocysteine deaminase (EC 3.5.4.28) and has some activity against adenosine. Adenosine 5'-phosphate and S-adenosyl-L-methionine (SAM) are not substrates.	["S-methyl-5'-thioadenosine deaminase", 'MTA deaminase', '5-methylthioadenosine deaminase']												['S-adenosyl-L-methionine']				In cyclic amidines.	['C00001', 'C00014', 'C00170', 'C19787']	[]	0
4.1.1.119	SAM	TRUE		TRUE			This bacterial enzyme, isolated from anoxic, toluene-producing microbial communities, is a glycyl radical enzyme. It needs to be activated by a dedicated activating enzyme (PhdA). The activase catalyses the reductive cleavage of AdoMet, producing a 5'-deoxyadenosyl radical that leads to the production of the glycyl radical in PhdB.	['phenylacetate decarboxylase', 'phdB (gene name)']												['glycyl radical', 'AdoMet']				Carboxy-lyases.	['C00011', 'C01455', 'C07086']	[]	0
4.1.2.62	SAM	FALSE		TRUE			The enzyme, originally characterized from the bacterium Rhodospirillum rubrum, is involved in degradation pathways for 5'-deoxyadenosine and S-methyl-5'-thioadenosine, which are formed from S-adenosyl-L-methionine (SAM, AdoMet) by radical SAM enzymes and other types of SAM-dependent enzymes, respectively. The enzyme requires a divalent metal cation, with Co2+ producing the highest activity.	['5-deoxyribulose 1-phosphate aldolase', '5-(methylthio)ribulose-1-phosphate aldolase', 'ald2 (gene name)']												['divalent metal cation', 'Co2+', 'S-adenosyl-L-methionine']				Aldehyde-lyases.	['C00084', 'C00111', 'C04582', 'C22279', 'C22280']	[]	0
4.2.1.172	SAM	TRUE		TRUE			The enzyme has been characterized from the bacterium Peptoclostridium difficile. The active form contains a glycyl radical that is generated by a dedicated activating enzyme via chemistry involving S-adenosyl-L-methionine (SAM) and a [4Fe-4S] cluster.	['trans-4-hydroxy-L-proline dehydratase']												['4Fe-4S', 'glycyl radical', 'S-adenosyl-L-methionine']				Hydro-lyases.	['C00001', 'C01157', 'C03912']	[]	0
4.2.1.22	SAM	FALSE					A pyridoxal-phosphate protein. A multifunctional enzyme: catalyses beta-replacement reactions between L-serine, L-cysteine, cysteine thioethers, or some other beta-substituted alpha-L-amino acids, and a variety of mercaptans.	['cystathionine beta-synthase', 'serine sulfhydrase', 'beta-thionase', 'methylcysteine synthase', 'cysteine synthase (incorrect)', 'serine sulfhydrylase', 'L-serine hydro-lyase (adding homocysteine)']		['0UM', '0XU', '0Y0', '0Y1', '0Y2', '36A', '37H', '4IK', '62X', '6NR', '76H', '76J', '76K', '76L', '76M', 'EEM', 'K15', 'SA8', 'SAH', 'SAM', 'SFG', 'SMM', 'SX0', 'TT8']	['C00021', 'C00019']			TRUE			S-adenosylmethionine				S-adenosylmethionine			Hydro-lyases.	['C00001', 'C00065', 'C00097', 'C00155', 'C00283', 'C00542', 'C02291', 'C05698', 'C05699']	[]	0
4.3.99.3	SAM	TRUE		TRUE			Requires Mg2+. The enzyme is a member of the superfamily of S-adenosyl-L-methionine-dependent radical (radical AdoMet) enzymes. Binds a [4Fe-4S] cluster that is coordinated by 3 cysteines and an exchangeable S-adenosyl-L-methionine molecule. The S-adenosyl-L-methionine is catalytic as it is regenerated at the end of the reaction. The reaction is part of the biosynthesis pathway of queuosine.	['7-carboxy-7-deazaguanine synthase', '7-carboxy-7-carbaguanine synthase', 'queE (gene name)']	['The enzyme is a member of the superfamily of S-adenosyl-L-methionine-dependent radical (radical AdoMet) enzymes.', 'Binds a [4Fe-4S] cluster that is coordinated by 3 cysteines and an exchangeable S-adenosyl-L-methionine molecule.', 'The S-adenosyl-L-methionine is catalytic as it is regenerated at the end of the reaction.', 'The reaction is part of the biosynthesis pathway of queuosine.']	['0UM', '0XU', '0Y0', '0Y1', '0Y2', '36A', '37H', '4IK', '62X', '6NR', '76H', '76J', '76K', '76L', '76M', 'EEM', 'K15', 'SA8', 'SAH', 'SAM', 'SFG', 'SMM', 'SX0', 'TT8']	['C00021', 'C00019']		TRUE	TRUE		S-adenosyl-L-methionine	S-adenosylmethionine		S-adenosyl-L-methionine	['Mg2+', '4Fe-4S', 'S-adenosyl-L-methionine']	S-adenosylmethionine			Other carbon-nitrogen lyases.	['C00014', 'C20239', 'C20248']	[]	0
4.99.1.4	SAM	FALSE		TRUE			This enzyme catalyses the third of three steps leading to the formation of siroheme from uroporphyrinogen III. The first step involves the donation of two S-adenosyl-L-methionine-derived methyl groups to carbons 2 and 7 of uroporphyrinogen III to form precorrin-2 (EC 2.1.1.107, uroporphyrin-III C-methyltransferase) and the second step involves an NAD+-dependent dehydrogenation to form sirohydrochlorin from precorrin-2 (EC 1.3.1.76, precorrin-2 dehydrogenase). In Saccharomyces cerevisiae, the last two steps are carried out by a single bifunctional enzyme, Met8p. In some bacteria, steps 1-3 are catalysed by a single multifunctional protein called CysG, whereas in Bacillus megaterium, three separate enzymes carry out each of the steps, with SirB being responsible for the above reaction.	['sirohydrochlorin ferrochelatase', 'CysG', 'Met8P', 'SirB', 'sirohydrochlorin ferro-lyase (incorrect)']												['heme', 'NAD+', 'S-adenosyl-L-methionine']				Other lyases.	['C00080', 'C00748', 'C05778', 'C14818']	[]	0
5.4.3.2	SAM	TRUE		TRUE			This enzyme is a member of the 'AdoMet radical' (radical SAM) family. It contains pyridoxal phosphate and a [4Fe-4S] cluster and binds an exchangeable S-adenosyl-L-methionine molecule. Activity in vitro requires a strong reductant such as dithionite and strictly anaerobic conditions. A 5'-deoxyadenosyl radical is generated during the reaction cycle by reductive cleavage of S-adenosyl-L-methionine, mediated by the iron-sulfur cluster. S-adenosyl-L-methionine is regenerated at the end of the reaction.	['lysine 2,3-aminomutase']		['0UM', '0XU', '0Y0', '0Y1', '0Y2', '36A', '37H', '4IK', '62X', '6NR', '76H', '76J', '76K', '76L', '76M', 'EEM', 'K15', 'SA8', 'SAH', 'SAM', 'SFG', 'SMM', 'SX0', 'TT8']	['C00021', 'C00019']			TRUE			S-adenosylmethionine			['4Fe-4S', 'AdoMet']	S-adenosylmethionine			Transferring amino groups.	['C00047', 'C01142']	[]	0
5.4.3.3	SAM	TRUE		TRUE			This enzyme is a member of the 'AdoMet radical' (radical SAM) family. It requires pyridoxal 5'-phosphate and adenosylcobalamin for activity. A 5'-deoxyadenosyl radical is generated during the reaction cycle by reductive cleavage of adenosylcobalamin, which is regenerated at the end of the reaction.	['lysine 5,6-aminomutase', 'beta-lysine 5,6-aminomutase', 'beta-lysine mutase', 'L-beta-lysine 5,6-aminomutase', 'D-lysine 5,6-aminomutase', 'D-alpha-lysine mutase', 'adenosylcobalamin-dependent D-lysine 5,6-aminomutase']												['cobalamin', "pyridoxal 5'-phosphate", 'AdoMet']				Transferring amino groups.	['C00739', 'C01142', 'C01186', 'C05161']	[]	0
5.4.3.9	SAM	TRUE		TRUE			This enzyme is a member of the 'AdoMet radical' (radical SAM) family. It contains pyridoxal phosphate and a [4Fe-4S] cluster, which is coordinated by 3 cysteines and binds an exchangeable S-adenosyl-L-methionine molecule. During the reaction cycle, the AdoMet forms a 5'-deoxyadenosyl radical, which is regenerated at the end of the reaction.	['glutamate 2,3-aminomutase']	["This enzyme is a member of the 'AdoMet radical' (radical SAM) family.", 'It contains pyridoxal phosphate and a [4Fe-4S] cluster, which is coordinated by 3 cysteines and binds an exchangeable S-adenosyl-L-methionine molecule.', "During the reaction cycle, the AdoMet forms a 5'-deoxyadenosyl radical, which is regenerated at the end of the reaction."]				TRUE			S-adenosyl-L-methionine			S-adenosyl-L-methionine	['4Fe-4S', 'AdoMet']				Transferring amino groups.	['C00025', 'C05574']	[]	0
5.4.99.38	SAM	FALSE					The product is 97% camelliol, 2% achilleol A and 0.2% beta-amyrin. Achilleol is an isomer of camelliol C with a 4-methylenecyclohexanol ring system. This enzyme probably evolved from EC 5.4.99.39, beta-amyrin synthase.	['camelliol C synthase', 'CAMS1', 'LUP3 (gene name)']	['The product is 97% camelliol, 2% achilleol A and 0.2% beta-amyrin.', 'Achilleol is an isomer of camelliol C with a 4-methylenecyclohexanol ring system.', 'This enzyme probably evolved from EC 5.4.99.39.']				TRUE			S-adenosyl-L-methionine			S-adenosyl-L-methionine					Transferring other groups.	['C01054', 'C19835']	[]	0
5.4.99.58	SAM	TRUE		TRUE			The enzyme is a member of the superfamily of S-adenosyl-L-methionine-dependent radical (radical AdoMet) enzymes. Binds a [4Fe-4S] cluster that is coordinated by 3 cysteines and an exchangeable S-adenosyl-L-methionine molecule. The reaction is part of the biosynthesis pathway of pyrrolysine, a naturally occurring amino acid found in some archaeal methyltransferases.	['methylornithine synthase', 'PylB']		['0UM', '0XU', '0Y0', '0Y1', '0Y2', '36A', '37H', '4IK', '62X', '6NR', '76H', '76J', '76K', '76L', '76M', 'EEM', 'K15', 'SA8', 'SAH', 'SAM', 'SFG', 'SMM', 'SX0', 'TT8']	['C00021', 'C00019']			TRUE			S-adenosylmethionine			['4Fe-4S', 'S-adenosyl-L-methionine']	S-adenosylmethionine			Transferring other groups.	['C00047', 'C20277']	[]	0
1.13.11.19	Se	TRUE		TRUE	S,Sulfide,Se		A non-heme iron protein that is involved in the biosynthesis of taurine. Requires catalytic amounts of a cofactor-like compound, such as sulfur, sufide, selenium or methylene blue for maximal activity. 3-Aminopropanethiol (homocysteamine) and 2-mercaptoethanol can also act as substrates, but glutathione, cysteine, and cysteine ethyl- and methyl esters are not good substrates [1,3].	['cysteamine dioxygenase', 'persulfurase', 'cysteamine oxygenase', 'cysteamine:oxygen oxidoreductase']												['glutathione', 'selenium', 'iron']				With incorporation of two atoms of oxygen.	['C00007', 'C00519', 'C01678']	[]	0
1.14.13.8	Se	FALSE		TRUE			A flavoprotein. A broad spectrum monooxygenase that accepts substrates as diverse as hydrazines, phosphines, boron-containing compounds, sulfides, selenides, iodide, as well as primary, secondary and tertiary amines [3,4]. This enzyme is distinct from other monooxygenases in that the enzyme forms a relatively stable hydroperoxy flavin intermediate [4,5]. This microsomal enzyme generally converts nucleophilic heteroatom-containing chemicals and drugs into harmless, readily excreted metabolites. For example, N-oxygenation is largely responsible for the detoxification of the dopaminergic neurotoxin 1-methyl-4-phenyl-1,2,3,6-tetrahydropyridine (MPTP) [2,6]	['flavin-containing monooxygenase', 'dimethylaniline oxidase', 'dimethylaniline N-oxidase', 'FAD-containing monooxygenase', 'N,N-dimethylaniline monooxygenase', 'DMA oxidase', 'flavin mixed function oxidase', "Ziegler's enzyme", 'mixed-function amine oxidase', 'FMO', 'FMO-I', 'FMO-II', 'FMO1', 'FMO2', 'FMO3', 'FMO4', 'FMO5', 'flavin monooxygenase', 'methylphenyltetrahydropyridine N-monooxygenase', '1-methyl-4-phenyl-1,2,3,6-tetrahydropyridine:oxygen N-oxidoreductase', 'dimethylaniline monooxygenase (N-oxide-forming)']												['flavoprotein', 'selenide']				With NADH or NADPH as one donor, and incorporation of one atom of oxygen.	['C00001', 'C00005', 'C00006', 'C00007', 'C00080', 'C01183', 'C02846', 'C04599', 'C04731', 'C07108', 'C16545']	[]	0
1.17.1.10	Se	TRUE		TRUE			A tungsten-selenium-iron protein characterized from the bacterium Moorella thermoacetica. It is extremely sensitive to oxygen.	['formate dehydrogenase (NADP+)', 'NADP+-dependent formate dehydrogenase']												['selenium', 'iron', 'tungsten']				With NAD(+) or NADP(+) as acceptor.	['C00005', 'C00006', 'C00011', 'C00058', 'C00080']	[]	0
1.17.1.5	Se	TRUE		TRUE			A flavoprotein containing non-heme iron. The enzyme is capable of acting on a variety of nicotinate analogues to varying degrees, including pyrazine-2-carboxylate, pyrazine 2,3-dicarboxylate, trigonelline and 6-methylnicotinate. The enzyme from Clostridium barkeri also possesses a catalytically essential, labile selenium that can be removed by reaction with cyanide.	['nicotinate dehydrogenase', 'nicotinic acid hydroxylase', 'nicotinate hydroxylase']												['flavoprotein', 'selenium', 'iron']				With NAD(+) or NADP(+) as acceptor.	['C00001', 'C00005', 'C00006', 'C00080', 'C00253', 'C01020']	[]	0
1.17.3.3	Se	TRUE		TRUE			Contains [2Fe-2S] iron-sulfur centres, FAD and molybdenum. It also has a catalytically essential, labile selenium that can be removed by reaction with cyanide. In Bacillus niacini, this enzyme is required for growth on nicotinic acid.	['6-hydroxynicotinate dehydrogenase', '6-hydroxynicotinic acid hydroxylase', '6-hydroxynicotinic acid dehydrogenase', '6-hydroxynicotinate hydroxylase', '6-hydroxynicotinate:O2 oxidoreductase']												['2Fe-2S', 'FAD', 'selenium']				With oxygen as acceptor.	['C00001', 'C00007', 'C00027', 'C01020', 'C15523']	[]	0
1.21.4.1	Se	FALSE		TRUE			A pyruvoyl- and L-selenocysteine-containing enzyme found in a number of Clostridial species. The pyruvoyl group, located on the PrdA subunit, binds the substrate, while the selenocysteine residue, located on the PrdB subunit, attacks the alpha-C-atom of D-proline, leading to a reductive cleavage of the C-N-bond of the pyrrolidine ring and formation of a selenoether. The selenoether is cleaved by a cysteine residue of PrdB, resulting in a mixed selenide-sulfide bridge, which is restored to its reduced state by another selenocysteine protein, PrdC. 5-aminopentanoate is released from PrdA by hydrolysis, regenerating the pyruvoyl moiety. The resulting mixed selenide-sulfide bridge in PrdC is reduced by NADH.	['D-proline reductase', 'prdAB (gene names)', 'D-proline reductase (dithiol)']												['NADH', 'selenide', 'pyruvoyl', 'selenocysteine']				With a disulfide as acceptor.	['C00431', 'C00763']	[]	0
2.8.4.1	Se	FALSE		TRUE			This enzyme catalyses the final step in methanogenesis, the biological production of methane. This important anaerobic process is carried out only by methanogenic archaea. The enzyme can also function in reverse, for anaerobic oxidation of methane.The enzyme requires the hydroporphinoid nickel complex coenzyme F430. Highly specific for coenzyme B with a heptanoyl chain; ethyl CoM and difluoromethyl CoM are poor substrates. The sulfide sulfur can be replaced by selenium but not by oxygen.	['coenzyme-B sulfoethylthiotransferase', 'methyl-CoM reductase', 'methyl coenzyme M reductase']												['coenzyme B', 'CoM', 'nickel', 'F430', 'selenium']				Transferring alkylthio groups.	['C01438', 'C03920', 'C04628', 'C04832']	[]	0
2.9.1.1	Se	FALSE		TRUE			A pyridoxal 5'-phosphate enzyme identified in Escherichia coli. Recognises specifically tRNASec-species. Binding of tRNASec also occurs in the absence of the seryl group. 2-Aminoacryloyl-tRNA, bound to the enzyme as an imine with the pyridoxal phosphate, is an intermediate in the reaction. Since the selenium atom replaces oxygen in serine, the product may also be referred to as L-selenoseryl-tRNASec. The symbol Sel has also been used for selenocysteine but Sec is preferred.	['L-seryl-tRNASec selenium transferase', 'L-selenocysteinyl-tRNASel synthase', 'L-selenocysteinyl-tRNASec synthase selenocysteine synthase', 'cysteinyl-tRNASec-selenium transferase', 'cysteinyl-tRNASec-selenium transferase']												['selenium', "pyridoxal 5'-phosphate", 'selenocysteine']				Selenotransferases.	['C00009', 'C05172', 'C06481', 'C06482']	[]	0
6.1.1.11	Se	FALSE		TRUE			This enzyme also recognizes tRNASec, the special tRNA for selenocysteine, and catalyses the formation of L-seryl-tRNASec, the substrate for EC 2.9.1.1, L-seryl-tRNASec selenium transferase.	['serine---tRNA ligase', 'seryl-tRNA synthetase', 'SerRS', 'seryl-transfer ribonucleate synthetase', 'seryl-transfer RNA synthetase', 'seryl-transfer ribonucleic acid synthetase', 'serine translase']												['selenium', 'selenocysteine']				Ligases forming aminoacyl-tRNA and related compounds.	['C00002', 'C00013', 'C00020', 'C00065', 'C01650', 'C02553', 'C06481', 'C16636']	[]	0
1.11.1.12	Selenocysteine	TRUE		TRUE			A protein containing a selenocysteine residue. The products of action of EC 1.13.11.12 lipoxygenase on phospholipids can act as acceptors; H2O2 can also act, but much more slowly (cf. EC 1.11.1.9 glutathione peroxidase).	['phospholipid-hydroperoxide glutathione peroxidase', 'peroxidation-inhibiting protein', 'PHGPX', 'peroxidation-inhibiting protein:peroxidase,glutathione (phospholipid hydroperoxide-reducing)', 'phospholipid hydroperoxide glutathione peroxidase', 'hydroperoxide glutathione peroxidase']												['glutathione', 'selenocysteine']				Peroxidases.	['C00001', 'C00051', 'C00127', 'C01025', 'C01356']	[]	0
1.11.1.9	Selenocysteine	TRUE		TRUE			A protein containing a selenocysteine residue. Steroid and lipid hydroperoxides, but not the product of reaction of EC 1.13.11.12 lipoxygenase on phospholipids, can act as acceptor, but more slowly than H2O2 (cf. EC 1.11.1.12 phospholipid-hydroperoxide glutathione peroxidase).	['glutathione peroxidase', 'GSH peroxidase', 'selenium-glutathione peroxidase', 'reduced glutathione peroxidase']												['glutathione', 'selenocysteine']				Peroxidases.	['C00001', 'C00027', 'C00051', 'C00127', 'C04742', 'C04805', 'C05356', 'C05966']	[]	0
1.12.2.1	Selenocysteine	FALSE		TRUE			An iron-sulfur protein. Some forms of the enzyme contain nickel ([NiFe]-hydrogenases) and, of these, some contain selenocysteine ([NiFeSe]-hydrogenases). Methylene blue and other acceptors can also be reduced.	['cytochrome-c3 hydrogenase', 'H2:ferricytochrome c3 oxidoreductase', 'cytochrome c3 reductase', 'cytochrome hydrogenase', 'hydrogenase [ambiguous]']												['nickel', 'iron-sulfur', 'selenocysteine']				With a cytochrome as acceptor.	['C00080', 'C00282', 'C02682', 'C02684']	[]	0
1.12.98.1	Selenocysteine	FALSE		TRUE			An iron-sulfur flavoprotein (FAD) containing nickel. The enzyme from some sources contains selenocysteine. The enzyme also reduces the riboflavin analogue of F420, flavins and methylviologen, but to a lesser extent. The hydrogen acceptor coenzyme F420 is a deazaflavin derivative.	['coenzyme F420 hydrogenase', '8-hydroxy-5-deazaflavin-reducing hydrogenase', 'F420-reducing hydrogenase', 'coenzyme F420-dependent hydrogenase']												['nickel', 'iron-sulfur', 'flavoprotein', 'F420', 'FAD', 'riboflavin', 'selenocysteine']				With other, known, acceptors.	['C00282', 'C00876', 'C01080']	[]	0
1.12.98.3	Selenocysteine	FALSE		TRUE			Contains nickel, iron-sulfur clusters and cytochrome b. The enzyme from some sources contains selenocysteine.	['Methanosarcina-phenazine hydrogenase', 'methanophenazine hydrogenase', 'methylviologen-reducing hydrogenase']												['nickel', 'iron-sulfur', 'cytochrome', 'selenocysteine']				With other, known, acceptors.	['C00282', 'C11903', 'C11904']	[]	0
1.14.99.51	Selenocysteine	FALSE		TRUE			Requires Fe2+ for activity. The enzyme, found in fungal species, is part of a fusion protein that also has the the activity of EC 2.1.1.44, L-histidine Nalpha-methyltransferase. It is part of the biosynthesis pathway of ergothioneine. The enzyme can also use L-selenocysteine to produce hercynylselenocysteine, which can be converted to selenoneine.	['hercynylcysteine S-oxide synthase', 'Egt1', 'Egt-1']												['Fe2+', 'selenocysteine']				Miscellaneous.	['C00001', 'C00007', 'C00097', 'C05575', 'C20994']	[]	0
1.17.99.7	Selenocysteine	TRUE		TRUE			Formate dehydrogenase H is a cytoplasmic enzyme that oxidizes formate without oxygen transfer, transferring electrons to a hydrogenase. The two enzymes form the formate-hydrogen lyase complex [1]. The enzyme contains an [4Fe-4S] cluster, a selenocysteine residue and a molybdopterin cofactor [1].	['formate dehydrogenase (acceptor)', 'FDHH', 'FDH-H', 'FDH-O', 'formate dehydrogenase H', 'formate dehydrogenase O']												['4Fe-4S', 'molybdopterin', 'selenocysteine']				With other acceptors.	['C00011', 'C00028', 'C00030', 'C00058']	[]	0
1.21.4.1	Selenocysteine	TRUE		TRUE			A pyruvoyl- and L-selenocysteine-containing enzyme found in a number of Clostridial species. The pyruvoyl group, located on the PrdA subunit, binds the substrate, while the selenocysteine residue, located on the PrdB subunit, attacks the alpha-C-atom of D-proline, leading to a reductive cleavage of the C-N-bond of the pyrrolidine ring and formation of a selenoether. The selenoether is cleaved by a cysteine residue of PrdB, resulting in a mixed selenide-sulfide bridge, which is restored to its reduced state by another selenocysteine protein, PrdC. 5-aminopentanoate is released from PrdA by hydrolysis, regenerating the pyruvoyl moiety. The resulting mixed selenide-sulfide bridge in PrdC is reduced by NADH.	['D-proline reductase', 'prdAB (gene names)', 'D-proline reductase (dithiol)']												['NADH', 'selenide', 'pyruvoyl', 'selenocysteine']				With a disulfide as acceptor.	['C00431', 'C00763']	[]	0
1.21.4.2	Selenocysteine	TRUE		TRUE			The reaction is observed only in the direction of glycine reduction. The enzyme from Eubacterium acidaminophilum consists of subunits A, B and C. Subunit B contains selenocysteine and a pyruvoyl group, and is responsible for glycine binding and ammonia release. Subunit A, which also contains selenocysteine, is reduced by thioredoxin, and is needed to convert the carboxymethyl group into a ketene equivalent, in turn used by subunit C to produce acetyl phosphate. Only subunit B distinguishes this enzyme from EC 1.21.4.3 (sarcosine reductase) and EC 1.21.4.4 (betaine reductase).	['glycine reductase']												['pyruvoyl', 'selenocysteine']				With a disulfide as acceptor.	['C00001', 'C00009', 'C00014', 'C00037', 'C00227', 'C00342', 'C00343']	[]	0
1.21.4.3	Selenocysteine	TRUE		TRUE			The reaction is observed only in the direction of sarcosine reduction. The enzyme from Eubacterium acidaminophilum consists of subunits A, B and C. Subunit B contains selenocysteine and a pyruvoyl group, and is responsible for sarcosine binding and methylamine release. Subunit A, which also contains selenocysteine, is reduced by thioredoxin, and is needed to convert the carboxymethyl group into a ketene equivalent, in turn used by subunit C to produce acetyl phosphate. Only subunit B distinguishes this enzyme from EC 1.21.4.2 (glycine reductase) and EC 1.21.4.4 (betaine reductase).	['sarcosine reductase']												['pyruvoyl', 'selenocysteine']				With a disulfide as acceptor.	['C00001', 'C00009', 'C00213', 'C00218', 'C00227', 'C00342', 'C00343']	[]	0
1.21.4.4	Selenocysteine	TRUE		TRUE			The reaction is observed only in the direction of betaine reduction. The enzyme from Eubacterium acidaminophilum consists of subunits A, B and C. Subunit B contains selenocysteine and a pyruvoyl group, and is responsible for betaine binding and trimethylamine release. Subunit A, which also contains selenocysteine, is reduced by thioredoxin, and is needed to convert the carboxymethyl group into a ketene equivalent, in turn used by subunit C to produce acetyl phosphate. Only subunit B distinguishes this enzyme from EC 1.21.4.2 (glycine reductase) and EC 1.21.4.3 (sarcosine reductase).	['betaine reductase', 'acetyl-phosphate trimethylamine:thioredoxin disulfide oxidoreductase (N,N,N-trimethylglycine-forming)']												['pyruvoyl', 'selenocysteine']				With a disulfide as acceptor.	['C00001', 'C00009', 'C00227', 'C00342', 'C00343', 'C00565', 'C00719']	[]	0
1.21.99.4	Selenocysteine	TRUE		TRUE			The enzyme activity has only been demonstrated in the direction of 5'-deiodination, which renders the thyroid hormone more active. The enzyme consists of type I and type II enzymes, both containing selenocysteine, but with different kinetics. For the type I enzyme the first reaction is a reductive deiodination converting the -Se-H group of the enzyme into an -Se-I group; the reductant then reconverts this into -Se-H, releasing iodide.	["thyroxine 5'-deiodinase", "diiodothyronine 5'-deiodinase [ambiguous]", "iodothyronine 5'-deiodinase", 'iodothyronine outer ring monodeiodinase', 'type I iodothyronine deiodinase', 'type II iodothyronine deiodinase', 'thyroxine 5-deiodinase [misleading]', 'L-thyroxine iodohydrolase (reducing)']												['selenocysteine']				With other acceptors.	['C00028', 'C00030', 'C00080', 'C00708', 'C01829', 'C02465']	[]	0
1.8.4.12	Selenocysteine	FALSE		TRUE			The reaction occurs in the reverse direction to that shown above. The enzyme exhibits high specificity for reduction of the R-form of methionine S-oxide, with higher activity being observed with L-methionine S-oxide than with D-methionine S-oxide [9]. While both free and protein-bound methionine (R)-S-oxide act as substrates, the activity with the peptide-bound form is far greater [10]. The enzyme plays a role in preventing oxidative-stress damage caused by reactive oxygen species by reducing the oxidized form of methionine back to methionine and thereby reactivating peptides that had been damaged. In some species, e.g. Neisseria meningitidis, both this enzyme and EC 1.8.4.11, peptide-methionine (S)-S-oxide reductase, are found within the same protein whereas in other species, they are separate proteins [3,5]. The reaction proceeds via a sulfenic-acid intermediate [5,10]. For MsrB2 and MsrB3, thioredoxin is a poor reducing agent but thionein works well [11]. The enzyme from some species contains selenocysteine and Zn2+.	['peptide-methionine (R)-S-oxide reductase', 'MsrB', 'methionine sulfoxide reductase (ambiguous)', 'pMSR', 'methionine S-oxide reductase (ambiguous)', 'selenoprotein R', 'methionine S-oxide reductase (R-form oxidizing)', 'methionine sulfoxide reductase B', 'SelR', 'SelX', 'PilB', 'pRMsr']												['Zn2+', 'selenocysteine']				With a disulfide as acceptor.	['C00001', 'C00342', 'C00343', 'C03023', 'C15653']	[]	0
2.7.1.164	Selenocysteine	FALSE		TRUE			In archaea and eukarya selenocysteine formation is achieved by a two-step process: O-phosphoseryl-tRNASec kinase (PSTK) phosphorylates the endogenous L-seryl-tRNASec to O-phospho-L-seryl-tRNASec, and then this misacylated amino acid-tRNA species is converted to L-selenocysteinyl-tRNASec by EC 2.9.1.2 (Sep-tRNA:Sec-tRNA synthase).	['O-phosphoseryl-tRNASec kinase', 'PSTK', 'phosphoseryl-tRNA[Ser]Sec kinase', 'phosphoseryl-tRNASec kinase']												['selenocysteine']				Phosphotransferases with an alcohol group as acceptor.	['C00002', 'C00008', 'C06481', 'C16638']	[]	0
2.9.1.1	Selenocysteine	FALSE		TRUE			A pyridoxal 5'-phosphate enzyme identified in Escherichia coli. Recognises specifically tRNASec-species. Binding of tRNASec also occurs in the absence of the seryl group. 2-Aminoacryloyl-tRNA, bound to the enzyme as an imine with the pyridoxal phosphate, is an intermediate in the reaction. Since the selenium atom replaces oxygen in serine, the product may also be referred to as L-selenoseryl-tRNASec. The symbol Sel has also been used for selenocysteine but Sec is preferred.	['L-seryl-tRNASec selenium transferase', 'L-selenocysteinyl-tRNASel synthase', 'L-selenocysteinyl-tRNASec synthase selenocysteine synthase', 'cysteinyl-tRNASec-selenium transferase', 'cysteinyl-tRNASec-selenium transferase']												['selenium', "pyridoxal 5'-phosphate", 'selenocysteine']				Selenotransferases.	['C00009', 'C05172', 'C06481', 'C06482']	[]	0
2.9.1.2	Selenocysteine	FALSE		TRUE			A pyridoxal-phosphate protein [4]. In archaea and eukarya selenocysteine formation is achieved by a two-step process: EC 2.7.1.164 (O-phosphoseryl-tRNASec kinase) phosphorylates the endogenous L-seryl-tRNASec to O-phospho-L-seryl-tRNASec, and then this misacylated amino acid-tRNA species is converted to L-selenocysteinyl-tRNASec by Sep-tRNA:Sec-tRNA synthase.	['O-phospho-L-seryl-tRNASec:L-selenocysteinyl-tRNA synthase', 'MMPSepSecS', 'SepSecS', 'SLA/LP', 'O-phosphoseryl-tRNA:selenocysteinyl-tRNA synthase', 'O-phospho-L-seryl-tRNA:L-selenocysteinyl-tRNA synthase']												['A pyridoxal-phosphate protein', 'selenocysteine']				Selenotransferases.	['C00001', 'C00009', 'C05172', 'C06482', 'C16638']	[]	0
6.1.1.11	Selenocysteine	FALSE		TRUE			This enzyme also recognizes tRNASec, the special tRNA for selenocysteine, and catalyses the formation of L-seryl-tRNASec, the substrate for EC 2.9.1.1, L-seryl-tRNASec selenium transferase.	['serine---tRNA ligase', 'seryl-tRNA synthetase', 'SerRS', 'seryl-transfer ribonucleate synthetase', 'seryl-transfer RNA synthetase', 'seryl-transfer ribonucleic acid synthetase', 'serine translase']												['selenium', 'selenocysteine']				Ligases forming aminoacyl-tRNA and related compounds.	['C00002', 'C00013', 'C00020', 'C00065', 'C01650', 'C02553', 'C06481', 'C16636']	[]	0
1.14.13.39	THB	TRUE		TRUE			The enzyme consists of linked oxygenase and reductase domains. The eukaryotic enzyme binds FAD, FMN, heme (iron protoporphyrin IX) and tetrahydrobiopterin, and its two domains are linked via a regulatory calmodulin-binding domain. Upon calcium-induced calmodulin binding, the reductase and oxygenase domains form a complex, allowing electrons to flow from NADPH via FAD and FMN to the active center. The reductase domain of the enzyme from the bacterium Sorangium cellulosum utilizes a [2Fe-2S] cluster to transfer the electrons from NADPH to the active center. cf. EC 1.14.14.47, nitric-oxide synthase (flavodoxin).	['nitric-oxide synthase (NADPH)', 'NOS (gene name)', 'nitric oxide synthetase (ambiguous)', 'endothelium-derived relaxation factor-forming enzyme', 'endothelium-derived relaxing factor synthase', 'NO synthase (ambiguous)', 'NADPH-diaphorase (ambiguous)']												['calcium', '2Fe-2S', 'flavodoxin', 'FAD', 'FMN', 'heme', 'NAD', 'tetrahydrobiopterin', 'iron']				With NADH or NADPH as one donor, and incorporation of one atom of oxygen.	['C00001', 'C00005', 'C00006', 'C00007', 'C00062', 'C00080', 'C00327', 'C00533', 'C05933']	[]	0
1.14.14.47	THB	TRUE		TRUE			Binds heme (iron protoporphyrin IX) and tetrahydrobiopterin. The enzyme, found in bacteria and archaea, consist of only an oxygenase domain and functions together with bacterial ferredoxins or flavodoxins. The orthologous enzymes from plants and animals also contain a reductase domain and use only NADPH as the electron donor (cf. EC 1.14.13.39).	['nitric-oxide synthase (flavodoxin)', 'nitric oxide synthetase (ambiguous)', 'NO synthase (ambiguous)']	['The enzyme, found in bacteria and archaea, consist of only an oxygenase domain and functions together with bacterial ferredoxins or flavodoxins.', 'The orthologous enzymes from plants and animals also contain a reductase domain and use only NADPH as the electron donor (cf. EC 1.14.13.39).']	['4AB', '7AP', 'BHS', 'BIO', 'H2B', 'H4B', 'HBI', 'WSD']	['C00268', 'C00272', 'C02953']		TRUE	TRUE		5,6,7,8-tetrahydrobiopterin	Biopterin		tetrahydrobiopterin	['ferredoxin', 'flavodoxin', 'heme', 'NAD', 'tetrahydrobiopterin', 'iron']	Biopterin			With reduced flavin or flavoprotein as one donor, and incorporation of one atom of oxygen.	['C00001', 'C00007', 'C00062', 'C00327', 'C00533', 'C02745', 'C02869', 'C05933']	[]	0
1.14.16.6	THB	FALSE		TRUE			Requires Fe2+. The enzyme has been characterized from the bacterium Pseudomonas putida. The 4a-hydroxytetrahydropteridine formed can dehydrate to 6,7-dihydropteridine, both spontaneously and by the action of EC 4.2.1.96, 4a-hydroxytetrahydrobiopterin dehydratase. The 6,7-dihydropteridine must be enzymically reduced back to tetrahydropteridine, by EC 1.5.1.34, 6,7-dihydropteridine reductase, before it slowly rearranges into the more stable but inactive compound 7,8-dihydropteridine.	['mandelate 4-monooxygenase', 'L-mandelate 4-hydroxylase', 'mandelic acid 4-hydroxylase']		['4AB', '7AP', 'BHS', 'BIO', 'H2B', 'H4B', 'HBI', 'WSD']	['C00268', 'C00272', 'C02953']			TRUE			Biopterin			['tetrahydrobiopterin', 'Fe2+']	Biopterin			With reduced pteridine as one donor, and incorporation of one atom of oxygen.	['C00007', 'C01984', 'C03198', 'C05650', 'C22239']	[]	0
1.3.1.6	THB	TRUE						['fumarate reductase (NADH)', 'NADH-fumarate reductase', 'NADH-dependent fumarate reductase', 'fumarate reductase (NADH)']		['4AB', '7AP', 'BHS', 'BIO', 'H2B', 'H4B', 'HBI', 'WSD']	['C00268', 'C00272', 'C02953']			TRUE			Biopterin				Biopterin			With NAD(+) or NADP(+) as acceptor.	['C00003', 'C00004', 'C00042', 'C00080', 'C00122']	[]	0
3.5.4.16	THB	FALSE		TRUE			The reaction involves hydrolysis of two C-N bonds and isomerization of the pentose unit; the recyclization may be non-enzymic. This enzyme is involved in the de novo synthesis of tetrahydrobiopterin from GTP, with the other enzymes involved being EC 1.1.1.153 (sepiapterin reductase) and EC 4.2.3.12 (6-pyruvoyltetrahydropterin synthase) [3].	['GTP cyclohydrolase I', 'GTP cyclohydrolase', 'guanosine triphosphate cyclohydrolase', 'guanosine triphosphate 8-deformylase', 'dihydroneopterin triphosphate synthase', 'GTP 8-formylhydrolase']												['tetrahydrobiopterin', 'pyruvoyl']				In cyclic amidines.	['C00001', 'C00044', 'C00058', 'C04895', 'C05922', 'C05923', 'C06148']	[]	0
4.2.3.12	THB	FALSE		TRUE			Catalyses triphosphate elimination and an intramolecular redox reaction in the presence of Mg2+. It has been identified in human liver. This enzyme is involved in the de novo synthesis of tetrahydrobiopterin from GTP, with the other enzymes involved being EC 1.1.1.153 (sepiapterin reductase) and EC 3.5.4.16 (GTP cyclohydrolase I) [3].	['6-pyruvoyltetrahydropterin synthase', '2-amino-4-oxo-6-[(1S,2R)-1,2-dihydroxy-3-triphosphooxypropyl]-7,8-dihydroxypteridine triphosphate lyase', '6-[(1S,2R)-1,2-dihydroxy-3-triphosphooxypropyl]-7,8-dihydropterin triphosphate-lyase (6-pyruvoyl-5,6,7,8-tetrahydropterin-forming)']												['Mg2+', 'tetrahydrobiopterin']				Acting on phosphates.	['C00536', 'C03684', 'C04895']	[]	0
1.13.11.52	THF (H4F)	TRUE					A protohemoprotein. Requires ascorbic acid and methylene blue for activity. This enzyme has broader substrate specificity than EC 1.13.11.11, tryptophan 2,3-dioxygenase [1]. It is induced in response to pathological conditions and host-defense mechanisms and its distribution in mammals is not confined to the liver [2]. While the enzyme is more active with D-tryptophan than L-tryptophan, its only known function to date is in the metabolism of L-tryptophan [2,6]. Superoxide radicals can replace O2 as oxygen donor [4,7].	['indoleamine 2,3-dioxygenase', 'IDO (ambiguous)', 'tryptophan pyrrolase (ambiguous)', 'D-tryptophan:oxygen 2,3-oxidoreductase (decyclizing)']		['1YJ', 'C2F', 'FFO', 'FON', 'FOZ', 'THF', 'THG', 'THH']	['C00440', 'C03479', 'C00101']			TRUE			Tetrahydrofolic acid				Tetrahydrofolic acid			With incorporation of two atoms of oxygen.	['C00007', 'C00078', 'C00525', 'C00643', 'C00780', 'C01598', 'C02700', 'C05642', 'C05647', 'C05648', 'C15605']	[]	0
1.14.14.47	THF (H4F)	TRUE					Binds heme (iron protoporphyrin IX) and tetrahydrobiopterin. The enzyme, found in bacteria and archaea, consist of only an oxygenase domain and functions together with bacterial ferredoxins or flavodoxins. The orthologous enzymes from plants and animals also contain a reductase domain and use only NADPH as the electron donor (cf. EC 1.14.13.39).	['nitric-oxide synthase (flavodoxin)', 'nitric oxide synthetase (ambiguous)', 'NO synthase (ambiguous)']		['1YJ', 'C2F', 'FFO', 'FON', 'FOZ', 'THF', 'THG', 'THH']	['C00440', 'C03479', 'C00101']			TRUE			Tetrahydrofolic acid				Tetrahydrofolic acid			With reduced flavin or flavoprotein as one donor, and incorporation of one atom of oxygen.	['C00001', 'C00007', 'C00062', 'C00327', 'C00533', 'C02745', 'C02869', 'C05933']	[]	0
1.14.16.1	THF (H4F)	TRUE					The active centre contains mononuclear iron(II). The reaction involves an arene oxide that rearranges to give the phenolic hydroxy group. This results in the hydrogen at C-4 migrating to C-3 and in part being retained. This process is known as the NIH-shift. The 4a-hydroxytetrahydropteridine formed can dehydrate to 6,7-dihydropteridine, both spontaneously and by the action of EC 4.2.1.96, 4a-hydroxytetrahydrobiopterin dehydratase. The 6,7-dihydropteridine must be enzymically reduced back to tetrahydropteridine, by EC 1.5.1.34, 6,7-dihydropteridine reductase, before it slowly rearranges into the more stable but inactive compound 7,8-dihydropteridine.	['phenylalanine 4-monooxygenase', 'phenylalaninase', 'phenylalanine 4-hydroxylase', 'phenylalanine hydroxylase']		['1YJ', 'C2F', 'FFO', 'FON', 'FOZ', 'THF', 'THG', 'THH']	['C00440', 'C03479', 'C00101']			TRUE			Tetrahydrofolic acid				Tetrahydrofolic acid			With reduced pteridine as one donor, and incorporation of one atom of oxygen.	['C00001', 'C00007', 'C00079', 'C00082', 'C00268', 'C00272', 'C05650', 'C15522', 'C22239']	[]	0
1.14.16.2	THF (H4F)	TRUE					The active centre contains mononuclear iron(II). The enzyme is activated by phosphorylation, catalysed by EC 2.7.11.27, [acetyl-CoA carboxylase] kinase. The 4a-hydroxytetrahydropteridine formed can dehydrate to 6,7-dihydropteridine, both spontaneously and by the action of EC 4.2.1.96, 4a-hydroxytetrahydrobiopterin dehydratase. The 6,7-dihydropteridine must be enzymically reduced back to tetrahydropteridine, by EC 1.5.1.34, 6,7-dihydropteridine reductase, before it slowly rearranges into the more stable but inactive compound 7,8-dihydropteridine.	['tyrosine 3-monooxygenase', 'L-tyrosine hydroxylase', 'tyrosine 3-hydroxylase', 'tyrosine hydroxylase']		['1YJ', 'C2F', 'FFO', 'FON', 'FOZ', 'THF', 'THG', 'THH']	['C00440', 'C03479', 'C00101']			TRUE			Tetrahydrofolic acid				Tetrahydrofolic acid			With reduced pteridine as one donor, and incorporation of one atom of oxygen.	['C00001', 'C00007', 'C00082', 'C00268', 'C00272', 'C00355', 'C05650', 'C15522', 'C22239']	[]	0
1.14.16.4	THF (H4F)	TRUE					The active centre contains mononuclear iron(II). The enzyme is activated by phosphorylation, catalysed by a Ca2+-activated protein kinase. The 4a-hydroxytetrahydropteridine formed can dehydrate to 6,7-dihydropteridine, both spontaneously and by the action of EC 4.2.1.96, 4a-hydroxytetrahydrobiopterin dehydratase. The 6,7-dihydropteridine must be enzymically reduced back to tetrahydropteridine, by EC 1.5.1.34, 6,7-dihydropteridine reductase, before it slowly rearranges into the more stable but inactive compound 7,8-dihydropteridine.	['tryptophan 5-monooxygenase', 'L-tryptophan hydroxylase', 'indoleacetic acid-5-hydroxylase', 'tryptophan 5-hydroxylase', 'tryptophan hydroxylase']		['1YJ', 'C2F', 'FFO', 'FON', 'FOZ', 'THF', 'THG', 'THH']	['C00440', 'C03479', 'C00101']			TRUE			Tetrahydrofolic acid				Tetrahydrofolic acid			With reduced pteridine as one donor, and incorporation of one atom of oxygen.	['C00001', 'C00007', 'C00078', 'C00268', 'C00272', 'C00643', 'C05650', 'C15522', 'C22239']	[]	0
1.14.16.5	THF (H4F)	TRUE					The enzyme cleaves alkylglycerols, but does not cleave alkenylglycerols (plasmalogens). Requires non-heme iron [7], reduced glutathione and phospholipids for full activity. The product spontaneously breaks down to form a fatty aldehyde and glycerol. The co-product, 4a-hydroxytetrahydropteridine, is rapidly dehydrated to 6,7-dihydropteridine, either spontaneously or by EC 4.2.1.96, 4a-hydroxytetrahydrobiopterin dehydratase.	['alkylglycerol monooxygenase', 'glyceryl-ether monooxygenase', 'glyceryl-ether cleaving enzyme', 'glyceryl ether oxygenase', 'glyceryl etherase', 'O-alkylglycerol monooxygenase']		['1YJ', 'C2F', 'FFO', 'FON', 'FOZ', 'THF', 'THG', 'THH']	['C00440', 'C03479', 'C00101']			TRUE			Tetrahydrofolic acid				Tetrahydrofolic acid			With reduced pteridine as one donor, and incorporation of one atom of oxygen.	['C00001', 'C00007', 'C00268', 'C00272', 'C02773', 'C03658', 'C05650', 'C22239']	[]	0
1.14.18.1	THF (H4F)	TRUE					A type III copper protein found in a broad variety of bacteria, fungi, plants, insects, crustaceans, and mammals, which is involved in the synthesis of betalains and melanin. The enzyme, which is activated upon binding molecular oxygen, can catalyse both a monophenolase reaction cycle (reaction 1) or a diphenolase reaction cycle (reaction 2). During the monophenolase cycle, one of the bound oxygen atoms is transferred to a monophenol (such as L-tyrosine), generating an o-diphenol intermediate, which is subsequently oxidized to an o-quinone and released, along with a water molecule. The enzyme remains in an inactive deoxy state, and is restored to the active oxy state by the binding of a new oxygen molecule. During the diphenolase cycle the enzyme binds an external diphenol molecule (such as L-dopa) and oxidizes it to an o-quinone that is released along with a water molecule, leaving the enzyme in the intermediate met state. The enzyme then binds a second diphenol molecule and repeats the process, ending in a deoxy state [7]. The second reaction is identical to that catalysed by the related enzyme catechol oxidase (EC 1.10.3.1). However, the latter can not catalyse the hydroxylation or monooxygenation of monophenols.	['tyrosinase', 'monophenol monooxygenase', 'phenolase', 'monophenol oxidase', 'cresolase', 'monophenolase', 'tyrosine-dopa oxidase', 'monophenol monooxidase', 'monophenol dihydroxyphenylalanine:oxygen oxidoreductase', 'N-acetyl-6-hydroxytryptophan oxidase', 'monophenol, dihydroxy-L-phenylalanine oxygen oxidoreductase', 'o-diphenol:O2 oxidoreductase', 'phenol oxidase']		['1YJ', 'C2F', 'FFO', 'FON', 'FOZ', 'THF', 'THG', 'THH']	['C00440', 'C03479', 'C00101']			TRUE			Tetrahydrofolic acid				Tetrahydrofolic acid			With another compound as one donor, and incorporation of one atom of oxygen.	['C00001', 'C00003', 'C00004', 'C00007', 'C00028', 'C00030', 'C00080', 'C00082', 'C00090', 'C00355', 'C00472', 'C00483', 'C00530', 'C00811', 'C00822', 'C01197', 'C02351', 'C03758', 'C05176', 'C05202', 'C05578', 'C05579', 'C16828']	[]	0
1.5.1.50	THF (H4F)	FALSE		TRUE			The enzyme, found in many Gram negative bacteria, also slowly reduces 7,8-dihydrofolate to 5,6,7,8-tetrahydrofolate (cf. EC 1.5.1.3, dihydrofolate reductase). The enzyme has no activity with NADH.	['dihydromonapterin reductase', 'FolM', 'H2-MPt reductase']												['NADH', 'tetrahydrofolate']				With NAD(+) or NADP(+) as acceptor.	['C00005', 'C00006', 'C00080', 'C21007', 'C21008']	[]	0
1.5.3.1	THF (H4F)	TRUE					A flavoprotein (FAD). The flavin is both covalently and non-covalently bound in a molar ratio of 1:1.	['sarcosine oxidase']		['1YJ', 'C2F', 'FFO', 'FON', 'FOZ', 'THF', 'THG', 'THH']	['C00440', 'C03479', 'C00101']			TRUE			Tetrahydrofolic acid				Tetrahydrofolic acid			With oxygen as acceptor.	['C00001', 'C00007', 'C00027', 'C00037', 'C00067', 'C00213']	[]	0
1.5.8.3	THF (H4F)	FALSE		TRUE			A flavoprotein (FMN). Tetrahydrofolate is also a substrate, being converted to N5,N10-methylenetetrahydrofolate.	['sarcosine dehydrogenase', 'sarcosine N-demethylase', 'monomethylglycine dehydrogenase', 'sarcosine:(acceptor) oxidoreductase (demethylating)']		['1YJ', 'C2F', 'FFO', 'FON', 'FOZ', 'THF', 'THG', 'THH']	['C00440', 'C03479', 'C00101']			TRUE			Tetrahydrofolic acid			['flavoprotein', 'FMN', 'Tetrahydrofolate']	Tetrahydrofolic acid			With a flavin as acceptor.	['C00001', 'C00037', 'C00067', 'C00213', 'C04253', 'C04570']	[]	0
2.1.1.20	THF (H4F)	FALSE		TRUE			This enzyme is thought to play an important role in the regulation of methyl group metabolism in the liver and pancreas by regulating the ratio between S-adenosyl-L-methionine and S-adenosyl-L-homocysteine. It is inhibited by 5-methyltetrahydrofolate pentaglutamate [4]. Sarcosine, which has no physiological role, is converted back into glycine by the action of EC 1.5.8.3, sarcosine dehydrogenase.	['glycine N-methyltransferase', 'glycine methyltransferase', 'S-adenosyl-L-methionine:glycine methyltransferase', 'GNMT']												['tetrahydrofolate', 'S-adenosyl-L-methionine']				Methyltransferases.	['C00019', 'C00021', 'C00037', 'C00213']	[]	0
2.1.1.35	THF (H4F)	FALSE		TRUE			Unlike this enzyme, EC 2.1.1.74 (methylenetetrahydrofolate---tRNA-(uracil54-C5)-methyltransferase (FADH2-oxidizing)), uses 5,10-methylenetetrahydrofolate and FADH2 to supply the atoms for methylation of U54 [4].	['tRNA (uracil54-C5)-methyltransferase', 'transfer RNA uracil54 5-methyltransferase', 'transfer RNA uracil54 methylase', 'tRNA uracil54 5-methyltransferase', 'm5U54-methyltransferase', 'tRNA:m5U54-methyltransferase', 'RUMT', 'TrmA', '5-methyluridine54 tRNA methyltransferase', 'tRNA(uracil-54,C5)-methyltransferase', 'Trm2', 'tRNA(m5U54)methyltransferase']												['FAD', 'tetrahydrofolate']				Methyltransferases.	['C00019', 'C00021', 'C01764', 'C03446']	[]	0
3.5.3.8	THF (H4F)	TRUE						['formimidoylglutamase', 'formiminoglutamase', 'N-formiminoglutamate hydrolase', 'N-formimino-L-glutamate formiminohydrolase']		['1YJ', 'C2F', 'FFO', 'FON', 'FOZ', 'THF', 'THG', 'THH']	['C00440', 'C03479', 'C00101']			TRUE			Tetrahydrofolic acid				Tetrahydrofolic acid			In linear amidines.	['C00001', 'C00025', 'C00439', 'C00488']	[]	0
4.1.99.3	THF (H4F)	TRUE					A flavoprotein (FAD), containing a second chromophore group. The enzyme catalyses the reactivation by light of irradiated DNA. A similar reactivation of irradiated RNA is probably due to a separate enzyme.	['deoxyribodipyrimidine photo-lyase', 'photoreactivating enzyme', 'DNA photolyase', 'DNA-photoreactivating enzyme', 'DNA cyclobutane dipyrimidine photolyase', 'DNA photolyase', 'deoxyribonucleic photolyase', 'deoxyribodipyrimidine photolyase', 'photolyase', 'PRE', 'PhrB photolyase', 'deoxyribonucleic cyclobutane dipyrimidine photolyase', 'phr A photolyase', 'dipyrimidine photolyase (photosensitive)', 'deoxyribonucleate pyrimidine dimer lyase (photosensitive)']	['A flavoprotein containing a second chromophore group.', 'Catalyzes the reactivation by light of irradiated DNA.', 'A similar reactivation of irradiated RNA is probably due to a separate enzyme.']	['1YJ', 'C2F', 'FFO', 'FON', 'FOZ', 'THF', 'THG', 'THH']	['C00440', 'C03479', 'C00101']		TRUE	TRUE		5,10-methenyltetrahydrofolate	Tetrahydrofolic acid		tetrahydrofolate		Tetrahydrofolic acid			Other carbon-carbon lyases.	['C03103', 'C08249', 'C17509', 'C17510']	[]	0
6.3.4.17	THF (H4F)	FALSE		TRUE			Not identical with EC 6.3.4.3 (formate---tetrahydrofolate ligase).	['formate---dihydrofolate ligase', 'formyltransferase, dihydrofolate', 'dihydrofolate formyltransferase', 'formyl dihydrofolate synthase']												['tetrahydrofolate']				Other carbon--nitrogen ligases.	['C00002', 'C00008', 'C00009', 'C00058', 'C00415', 'C03204']	[]	0
6.3.4.23	THF (H4F)	FALSE		TRUE			This archaeal enzyme, characterized from the methanogen Methanocaldococcus jannaschii, catalyses a step in the synthesis of purine nucleotides. It differs from the orthologous bacterial/eukaryotic enzymes, which utilize 10-formyltetrahydrofolate rather than formate and ATP. cf. EC 2.1.2.3, phosphoribosylaminoimidazolecarboxamide formyltransferase.	['formate---phosphoribosylaminoimidazolecarboxamide ligase', '5-formaminoimidazole-4-carboxamide ribonucleotide synthetase', "5-formaminoimidazole-4-carboxamide-1-beta-D-ribofuranosyl 5'-monophosphate synthetase", 'purP (gene name)']												['tetrahydrofolate']				Other carbon--nitrogen ligases.	['C00002', 'C00008', 'C00009', 'C00058', 'C04677', 'C04734']	[]	0
1.2.1.51	Thiamine diphosphate	TRUE					The Euglena enzyme can also use FAD or methylviologen as acceptor, more slowly. The enzyme is inhibited by oxygen.	['pyruvate dehydrogenase (NADP+)']		['1TP', '1U0', '2TP', '5GY', '8EF', '8EL', '8EO', '8FL', '8PA', 'D7K', 'EN0', 'HTL', 'M6T', 'N1T', 'N3T', 'R1T', 'S1T', 'T5X', 'T6F', 'TD6', 'TD7', 'TD8', 'TD9', 'TDK', 'TDL', 'TDM', 'TDP', 'TDW', 'THD', 'THV', 'THW', 'THY', 'TP8', 'TPP', 'TPU', 'TPW', 'TZD', 'WWF']	['C00068', 'C00068']			TRUE			Thiamine diphosphate				Thiamine diphosphate			With NAD(+) or NADP(+) as acceptor.	['C00005', 'C00006', 'C00010', 'C00011', 'C00022', 'C00024', 'C00080']	[]	0
1.2.1.58	Thiamine diphosphate	TRUE		TRUE			Requires thiamine diphosphate as cofactor. The enzyme from the denitrifying bacterium Azoarcus evansii is specific for phenylglyoxylate. 2-Oxoisovalerate is oxidized at 15% of the rate for phenylglyoxylate. Also reduces viologen dyes. Contains iron-sulfur centres and FAD.	['phenylglyoxylate dehydrogenase (acylating)']	['The enzyme from Azoarcus evansii is specific for phenylglyoxylate.', '2-oxoisovalerate is oxidized at 15% of the rate for phenylglyoxylate.', 'Also reduces viologen dyes.']	['1TP', '1U0', '2TP', '5GY', '8EF', '8EL', '8EO', '8FL', '8PA', 'D7K', 'EN0', 'HTL', 'M6T', 'N1T', 'N3T', 'R1T', 'S1T', 'T5X', 'T6F', 'TD6', 'TD7', 'TD8', 'TD9', 'TDK', 'TDL', 'TDM', 'TDP', 'TDW', 'THD', 'THV', 'THW', 'THY', 'TP8', 'TPP', 'TPU', 'TPW', 'TZD', 'WWF']	['C00068', 'C00068']		TRUE	TRUE		Thiamine diphosphate	Thiamine diphosphate		Thiamine diphosphate	['iron-sulfur', 'FAD', 'thiamine diphosphate']	Thiamine diphosphate			With NAD(+) or NADP(+) as acceptor.	['C00003', 'C00004', 'C00010', 'C00011', 'C00080', 'C00512', 'C02137']	[]	0
1.2.3.13	Thiamine diphosphate	TRUE					Involved in tyrosine degradation pathway in Arthrobacter sp.	['4-hydroxyphenylpyruvate oxidase']		['1TP', '1U0', '2TP', '5GY', '8EF', '8EL', '8EO', '8FL', '8PA', 'D7K', 'EN0', 'HTL', 'M6T', 'N1T', 'N3T', 'R1T', 'S1T', 'T5X', 'T6F', 'TD6', 'TD7', 'TD8', 'TD9', 'TDK', 'TDL', 'TDM', 'TDP', 'TDW', 'THD', 'THV', 'THW', 'THY', 'TP8', 'TPP', 'TPU', 'TPW', 'TZD', 'WWF']	['C00068', 'C00068']			TRUE			Thiamine diphosphate				Thiamine diphosphate			With oxygen as acceptor.	['C00007', 'C00011', 'C00642', 'C01179']	[]	0
1.2.3.3	Thiamine diphosphate	TRUE		TRUE			A flavoprotein (FAD) requiring thiamine diphosphate. Two reducing equivalents are transferred from the resonant carbanion/enamine forms of 2-hydroxyethyl-thiamine-diphosphate to the adjacent flavin cofactor, yielding 2-acetyl-thiamine diphosphate (AcThDP) and reduced flavin. FADH2 is reoxidized by O2 to yield H2O2 and FAD and AcThDP is cleaved phosphorolytically to acetyl phosphate and thiamine diphosphate [2].	['pyruvate oxidase', 'pyruvic oxidase', 'phosphate-dependent pyruvate oxidase']	['Two reducing equivalents are transferred from the resonant carbanion/enamine forms of 2-hydroxyethyl-thiamine-diphosphate to the adjacent flavin cofactor, yielding 2-acetyl-thiamine diphosphate (AcThDP) and reduced flavin.', 'FADH is reoxidized by O(2) to yield H(2)O(2) and FAD and AcThDP is cleaved phosphorolytically to acetyl phosphate and thiamine diphosphate.']	['1TP', '1U0', '2TP', '5GY', '8EF', '8EL', '8EO', '8FL', '8PA', 'D7K', 'EN0', 'HTL', 'M6T', 'N1T', 'N3T', 'R1T', 'S1T', 'T5X', 'T6F', 'TD6', 'TD7', 'TD8', 'TD9', 'TDK', 'TDL', 'TDM', 'TDP', 'TDW', 'THD', 'THV', 'THW', 'THY', 'TP8', 'TPP', 'TPU', 'TPW', 'TZD', 'WWF']	['C00068', 'C00068']		TRUE	TRUE		Thiamine diphosphate	Thiamine diphosphate		Thiamine diphosphate	['flavoprotein', 'FAD', 'thiamine diphosphate']	Thiamine diphosphate			With oxygen as acceptor.	['C00007', 'C00009', 'C00011', 'C00022', 'C00027', 'C00227']	[]	0
1.2.5.1	Thiamine diphosphate	TRUE		TRUE			Flavoprotein (FAD) [1]. This bacterial enzyme is located on the inner surface of the cytoplasmic membrane and coupled to the respiratory chain via ubiquinone [2,3]. Does not accept menaquinone. Activity is greatly enhanced by lipids [4,5,6]. Requires thiamine diphosphate [7]. The enzyme can also form acetoin [8].	['pyruvate dehydrogenase (quinone)', 'pyruvate dehydrogenase (ambiguous)', 'pyruvic dehydrogenase (ambiguous)', 'pyruvic (cytochrome b1) dehydrogenase (incorrect)', 'pyruvate:ubiquinone-8-oxidoreductase', 'pyruvate oxidase (ambiguous)', 'pyruvate dehydrogenase (cytochrome) (incorrect)']		['1TP', '1U0', '2TP', '5GY', '8EF', '8EL', '8EO', '8FL', '8PA', 'D7K', 'EN0', 'HTL', 'M6T', 'N1T', 'N3T', 'R1T', 'S1T', 'T5X', 'T6F', 'TD6', 'TD7', 'TD8', 'TD9', 'TDK', 'TDL', 'TDM', 'TDP', 'TDW', 'THD', 'THV', 'THW', 'THY', 'TP8', 'TPP', 'TPU', 'TPW', 'TZD', 'WWF']	['C00068', 'C00068']			TRUE			Thiamine diphosphate			['Flavoprotein', 'FAD', 'ubiquinone', 'menaquinone', 'thiamine diphosphate']	Thiamine diphosphate			With a quinone or similar compound as acceptor.	['C00001', 'C00011', 'C00022', 'C00033', 'C00390', 'C00399']	[]	0
1.2.7.1	Thiamine diphosphate	TRUE		TRUE			Contains thiamine diphosphate and [4Fe-4S] clusters. The enzyme also decarboxylates 2-oxobutyrate with lower efficiency, but shows no activity with 2-oxoglutarate. This enzyme is a member of the 2-oxoacid oxidoreductases, a family of enzymes that oxidatively decarboxylate different 2-oxoacids to form their CoA derivatives, and are differentiated based on their substrate specificity. For examples of other members of this family, see EC 1.2.7.3, 2-oxoglutarate synthase and EC 1.2.7.7, 3-methyl-2-oxobutanoate dehydrogenase (ferredoxin).	['pyruvate synthase', 'pyruvate oxidoreductase', 'pyruvate synthetase', 'pyruvate:ferredoxin oxidoreductase', 'pyruvic-ferredoxin oxidoreductase', '2-oxobutyrate synthase', 'alpha-ketobutyrate-ferredoxin oxidoreductase', '2-ketobutyrate synthase', 'alpha-ketobutyrate synthase', '2-oxobutyrate-ferredoxin oxidoreductase', '2-oxobutanoate:ferredoxin 2-oxidoreductase (CoA-propionylating)', '2-oxobutanoate:ferredoxin 2-oxidoreductase (CoA-propanoylating)']	['The enzyme also decarboxylates 2-oxobutanoate with lower efficiency, but shows no activity with 2-oxoglutarate.', 'This enzyme is a member of the 2-oxoacid oxidoreductases, a family of enzymes that oxidatively decarboxylate different 2-oxoacids to form their CoA derivatives, and are differentiated based on their substrate specificity.', 'For examples of other members of this family, see EC 1.2.7.3 and EC 1.2.7.7.']	['1TP', '1U0', '2TP', '5GY', '8EF', '8EL', '8EO', '8FL', '8PA', 'D7K', 'EN0', 'HTL', 'M6T', 'N1T', 'N3T', 'R1T', 'S1T', 'T5X', 'T6F', 'TD6', 'TD7', 'TD8', 'TD9', 'TDK', 'TDL', 'TDM', 'TDP', 'TDW', 'THD', 'THV', 'THW', 'THY', 'TP8', 'TPP', 'TPU', 'TPW', 'TZD', 'WWF']	['C00068', 'C00068']		TRUE	TRUE		Thiamine diphosphate	Thiamine diphosphate		Thiamine diphosphate	['CoA', '4Fe-4S', 'ferredoxin', 'thiamine diphosphate']	Thiamine diphosphate			With an iron-sulfur protein as acceptor.	['C00010', 'C00011', 'C00022', 'C00024', 'C00080', 'C00100', 'C00109', 'C00138', 'C00139', 'C16396', 'C16399']	[]	0
1.2.7.10	Thiamine diphosphate	TRUE		TRUE			Contains thiamine diphosphate and [4Fe-4S] clusters. Acceptors include ferredoxin and the nickel-dependent carbon monoxide dehydrogenase (EC 1.2.7.4)	['oxalate oxidoreductase']		['1TP', '1U0', '2TP', '5GY', '8EF', '8EL', '8EO', '8FL', '8PA', 'D7K', 'EN0', 'HTL', 'M6T', 'N1T', 'N3T', 'R1T', 'S1T', 'T5X', 'T6F', 'TD6', 'TD7', 'TD8', 'TD9', 'TDK', 'TDL', 'TDM', 'TDP', 'TDW', 'THD', 'THV', 'THW', 'THY', 'TP8', 'TPP', 'TPU', 'TPW', 'TZD', 'WWF']	['C00068', 'C00068']		TRUE	TRUE		Thiamine diphosphate	Thiamine diphosphate		Thiamine diphosphate	['nickel', '4Fe-4S', 'ferredoxin', 'thiamine diphosphate']	Thiamine diphosphate			With an iron-sulfur protein as acceptor.	['C00011', 'C00080', 'C00138', 'C00139', 'C00209']	[]	0
1.2.7.11	Thiamine diphosphate	TRUE		TRUE			Contains thiamine diphosphate and [4Fe-4S] clusters [2]. This enzyme is a member of the 2-oxoacid oxidoreductases, a family of enzymes that oxidatively decarboxylate different 2-oxoacids to form their CoA derivatives, and are differentiated based on their substrate specificity. For example, see EC 1.2.7.3, 2-oxoglutarate synthase and EC 1.2.7.7, 3-methyl-2-oxobutanoate dehydrogenase (ferredoxin).	['2-oxoacid oxidoreductase (ferredoxin)', 'OFOR']	['This enzyme is a member of the 2-oxoacid oxidoreductases, a family of enzymes that oxidatively decarboxylate different 2-oxoacids to form their CoA derivatives, and are differentiated based on their substrate specificity.', 'For example, see EC 1.2.7.3 and EC 1.2.7.7.']	['1TP', '1U0', '2TP', '5GY', '8EF', '8EL', '8EO', '8FL', '8PA', 'D7K', 'EN0', 'HTL', 'M6T', 'N1T', 'N3T', 'R1T', 'S1T', 'T5X', 'T6F', 'TD6', 'TD7', 'TD8', 'TD9', 'TDK', 'TDL', 'TDM', 'TDP', 'TDW', 'THD', 'THV', 'THW', 'THY', 'TP8', 'TPP', 'TPU', 'TPW', 'TZD', 'WWF']	['C00068', 'C00068']		TRUE	TRUE		Thiamine diphosphate	Thiamine diphosphate		Thiamine diphosphate	['CoA', '4Fe-4S', 'ferredoxin', 'thiamine diphosphate']	Thiamine diphosphate			With an iron-sulfur protein as acceptor.	['C00010', 'C00011', 'C00022', 'C00024', 'C00026', 'C00040', 'C00080', 'C00091', 'C00138', 'C00139', 'C00161']	[]	0
1.2.7.3	Thiamine diphosphate	TRUE		TRUE			The enzyme contains thiamine diphosphate and two [4Fe-4S] clusters. Highly specific for 2-oxoglutarate. This enzyme is a member of the 2-oxoacid oxidoreductases, a family of enzymes that oxidatively decarboxylate different 2-oxoacids to form their CoA derivatives, and are differentiated based on their substrate specificity. For examples of other members of this family, see EC 1.2.7.1, pyruvate synthase and EC 1.2.7.7, 3-methyl-2-oxobutanoate dehydrogenase (ferredoxin).	['2-oxoglutarate synthase', '2-ketoglutarate ferredoxin oxidoreductase', '2-oxoglutarate:ferredoxin oxidoreductase', 'KGOR', '2-oxoglutarate ferredoxin oxidoreductase', '2-oxoglutarate:ferredoxin 2-oxidoreductase (CoA-succinylating)']	['Highly specific for 2-oxoglutarate.', 'This enzyme is a member of the 2-oxoacid oxidoreductases, a family of enzymes that oxidatively decarboxylate different 2-oxoacids to form their CoA derivatives, and are differentiated based on their substrate specificity.', 'For examples of other members of this family, see EC 1.2.7.1 and EC 1.2.7.7.']	['1TP', '1U0', '2TP', '5GY', '8EF', '8EL', '8EO', '8FL', '8PA', 'D7K', 'EN0', 'HTL', 'M6T', 'N1T', 'N3T', 'R1T', 'S1T', 'T5X', 'T6F', 'TD6', 'TD7', 'TD8', 'TD9', 'TDK', 'TDL', 'TDM', 'TDP', 'TDW', 'THD', 'THV', 'THW', 'THY', 'TP8', 'TPP', 'TPU', 'TPW', 'TZD', 'WWF']	['C00068', 'C00068']		TRUE	TRUE		Thiamine diphosphate	Thiamine diphosphate		Thiamine diphosphate	['CoA', '4Fe-4S', 'ferredoxin', 'thiamine diphosphate']	Thiamine diphosphate			With an iron-sulfur protein as acceptor.	['C00010', 'C00011', 'C00026', 'C00080', 'C00091', 'C00138', 'C00139']	[]	0
1.2.7.7	Thiamine diphosphate	TRUE		TRUE			The enzyme is CoA-dependent and contains thiamine diphosphate and iron-sulfur clusters. Preferentially utilizes 2-oxo-acid derivatives of branched chain amino acids, e.g. 3-methyl-2-oxopentanoate, 4-methyl-2-oxo-pentanoate, and 2-oxobutanoate. This enzyme is a member of the 2-oxoacid oxidoreductases, a family of enzymes that reversibly catalyse the oxidative decarboxylation of different 2-oxoacids to form their CoA derivatives, and are differentiated based on their substrate specificity. For examples of other members of this family, see EC 1.2.7.1, pyruvate synthase, and EC 1.2.7.3, 2-oxoglutarate synthase.	['3-methyl-2-oxobutanoate dehydrogenase (ferredoxin)', '2-ketoisovalerate ferredoxin reductase', '3-methyl-2-oxobutanoate synthase (ferredoxin)', 'VOR', 'branched-chain ketoacid ferredoxin reductase', 'branched-chain oxo acid ferredoxin reductase', 'keto-valine-ferredoxin oxidoreductase', 'ketoisovalerate ferredoxin reductase', '2-oxoisovalerate ferredoxin reductase']												['CoA', 'iron-sulfur', 'thiamine diphosphate']				With an iron-sulfur protein as acceptor.	['C00010', 'C00011', 'C00080', 'C00138', 'C00139', 'C00141', 'C00233', 'C00630', 'C00671', 'C02939', 'C15980']	[]	0
1.2.7.8	Thiamine diphosphate	TRUE		TRUE			Contains thiamine diphosphate and [4Fe-4S] clusters. Preferentially utilizes the transaminated forms of aromatic amino acids and can use phenylpyruvate and p-hydroxyphenylpyruvate as substrates. This enzyme, which is found in archaea, is a member of the 2-oxoacid oxidoreductases, a family of enzymes that oxidatively decarboxylate different 2-oxoacids to form their CoA derivatives, and are differentiated based on their substrate specificity. For examples of other members of this family, see EC 1.2.7.3, 2-oxoglutarate synthase and EC 1.2.7.7, 3-methyl-2-oxobutanoate dehydrogenase (ferredoxin).	['indolepyruvate ferredoxin oxidoreductase', '3-(indol-3-yl)pyruvate synthase (ferredoxin)', 'IOR']	['Preferentially utilizes the transaminated forms of aromatic amino acids and can use phenylpyruvate and 4-hydroxyphenylpyruvate as substrates.', 'This enzyme, which is found in archaea, is a member of the 2-oxoacid oxidoreductases, a family of enzymes that oxidatively decarboxylate different 2-oxoacids to form their CoA derivatives, and are differentiated based on their substrate specificity.', 'For examples of other members of this family, see EC 1.2.7.3 and EC 1.2.7.7.']	['1TP', '1U0', '2TP', '5GY', '8EF', '8EL', '8EO', '8FL', '8PA', 'D7K', 'EN0', 'HTL', 'M6T', 'N1T', 'N3T', 'R1T', 'S1T', 'T5X', 'T6F', 'TD6', 'TD7', 'TD8', 'TD9', 'TDK', 'TDL', 'TDM', 'TDP', 'TDW', 'THD', 'THV', 'THW', 'THY', 'TP8', 'TPP', 'TPU', 'TPW', 'TZD', 'WWF']	['C00068', 'C00068']		TRUE	TRUE		Thiamine diphosphate	Thiamine diphosphate		Thiamine diphosphate	['CoA', '4Fe-4S', 'ferredoxin', 'thiamine diphosphate']	Thiamine diphosphate			With an iron-sulfur protein as acceptor.	['C00010', 'C00011', 'C00138', 'C00139', 'C00331', 'C15489']	[]	0
2.2.1.12	Thiamine diphosphate	TRUE	TRUE	TRUE			Requires thiamine diphosphate. The enzyme, characterized from the bacterium Serratia marcescens, participates in the biosynthesis of the antibiotic prodigiosin. The enzyme decarboxylates pyruvate, followed by attack of the resulting two-carbon fragment on (E)-oct-2-enal, resulting in a Stetter reaction. In vitro the enzyme can act on a number of alpha,beta-unsaturated carbonyl compounds, including aldehydes and ketones, and can catalyse both 1-2 and 1-4 carboligations depending on the substrate.	['3-acetyloctanal synthase', 'pigD (gene name)']	['The enzyme, characterized from the bacterium Serratia marcescens, participates in the biosynthesis of the antibiotic prodigiosin.', 'The enzyme decarboxylates pyruvate, followed by attack of the resulting two-carbon fragment on (E)-oct-2-enal, resulting in a Stetter reaction.', 'In vitro the enzyme can act on a number of alpha,beta-unsaturated carbonyl compounds, including aldehydes and ketones, and can catalyze both 1-2 and 1-4 carboligations depending on the substrate.']	['1TP', '1U0', '2TP', '5GY', '8EF', '8EL', '8EO', '8FL', '8PA', 'D7K', 'EN0', 'HTL', 'M6T', 'N1T', 'N3T', 'R1T', 'S1T', 'T5X', 'T6F', 'TD6', 'TD7', 'TD8', 'TD9', 'TDK', 'TDL', 'TDM', 'TDP', 'TDW', 'THD', 'THV', 'THW', 'THY', 'TP8', 'TPP', 'TPU', 'TPW', 'TZD', 'WWF']	['C00068', 'C00068']		TRUE	TRUE		Thiamine diphosphate	Thiamine diphosphate		Thiamine diphosphate	['thiamine diphosphate']	Thiamine diphosphate		['Q5W251', 'Q5W268']	Transketolases and transaldolases.	['C00011', 'C00022', 'C21138', 'C21139']	[]	0
2.2.1.4	Thiamine diphosphate	TRUE		TRUE			A thiamine-diphosphate protein.	['acetoin---ribose-5-phosphate transaldolase', '1-deoxy-D-altro-heptulose-7-phosphate synthetase', '1-deoxy-D-altro-heptulose-7-phosphate synthase', '3-hydroxybutan-2-one:D-ribose-5-phosphate aldehydetransferase [wrong substrate name]']		['1TP', '1U0', '2TP', '5GY', '8EF', '8EL', '8EO', '8FL', '8PA', 'D7K', 'EN0', 'HTL', 'M6T', 'N1T', 'N3T', 'R1T', 'S1T', 'T5X', 'T6F', 'TD6', 'TD7', 'TD8', 'TD9', 'TDK', 'TDL', 'TDM', 'TDP', 'TDW', 'THD', 'THV', 'THW', 'THY', 'TP8', 'TPP', 'TPU', 'TPW', 'TZD', 'WWF']	['C00068', 'C00068']		TRUE	TRUE		Thiamine diphosphate	Thiamine diphosphate		Thiamine diphosphate	['thiamine-diphosphate']	Thiamine diphosphate			Transketolases and transaldolases.	['C00084', 'C00117', 'C00466', 'C04359']	[]	0
2.2.1.5	Thiamine diphosphate	TRUE		TRUE			The bacterial enzyme requires thiamine diphosphate. The product decarboxylates to 5-hydroxy-4-oxopentanoate. The enzyme can decarboxylate 2-oxoglutarate. Acetaldehyde can replace glyoxylate.	['2-hydroxy-3-oxoadipate synthase', '2-hydroxy-3-oxoadipate glyoxylate-lyase (carboxylating)', 'alpha-ketoglutaric-glyoxylic carboligase', 'oxoglutarate: glyoxylate carboligase']	['The product decarboxylates to 5-hydroxy-4-oxopentanoate.', 'The enzyme can decarboxylate 2-oxoglutarate.', 'Acetaldehyde can replace glyoxylate.']	['1TP', '1U0', '2TP', '5GY', '8EF', '8EL', '8EO', '8FL', '8PA', 'D7K', 'EN0', 'HTL', 'M6T', 'N1T', 'N3T', 'R1T', 'S1T', 'T5X', 'T6F', 'TD6', 'TD7', 'TD8', 'TD9', 'TDK', 'TDL', 'TDM', 'TDP', 'TDW', 'THD', 'THV', 'THW', 'THY', 'TP8', 'TPP', 'TPU', 'TPW', 'TZD', 'WWF']	['C00068', 'C00068']		TRUE	TRUE		Thiamine diphosphate	Thiamine diphosphate		Thiamine diphosphate	['thiamine diphosphate']	Thiamine diphosphate			Transketolases and transaldolases.	['C00011', 'C00026', 'C00048', 'C03217']	[]	0
2.2.1.7	Thiamine diphosphate	TRUE		TRUE			Requires thiamine diphosphate. The enzyme forms part of an alternative nonmevalonate pathway for terpenoid biosynthesis (for diagram, {terp/nonMVA}).	['1-deoxy-D-xylulose-5-phosphate synthase', '1-deoxy-D-xylulose-5-phosphate pyruvate-lyase (carboxylating)', 'DXP-synthase']	['The enzyme forms part of an alternative nonmevalonate pathway for terpenoid biosynthesis.']	['1TP', '1U0', '2TP', '5GY', '8EF', '8EL', '8EO', '8FL', '8PA', 'D7K', 'EN0', 'HTL', 'M6T', 'N1T', 'N3T', 'R1T', 'S1T', 'T5X', 'T6F', 'TD6', 'TD7', 'TD8', 'TD9', 'TDK', 'TDL', 'TDM', 'TDP', 'TDW', 'THD', 'THV', 'THW', 'THY', 'TP8', 'TPP', 'TPU', 'TPW', 'TZD', 'WWF']	['C00068', 'C00068']		TRUE	TRUE		Thiamine diphosphate	Thiamine diphosphate		Thiamine diphosphate	['thiamine diphosphate']	Thiamine diphosphate			Transketolases and transaldolases.	['C00011', 'C00022', 'C00118', 'C11437']	[]	0
2.2.1.9	Thiamine diphosphate	TRUE					Requires Mg2+ for maximal activity. This enzyme is involved in the biosynthesis of vitamin K2 (menaquinone). In most anaerobes and all Gram-positive aerobes, menaquinone is the sole electron transporter in the respiratory chain and is essential for their survival. It had previously been thought that the products of the reaction were (1R,6R)-6-hydroxy-2-succinylcyclohexa-2,4-diene-1-carboxylate (SHCHC), pyruvate and CO2 but it is now known that two separate enzymes are involved: this enzyme and EC 4.2.99.20, 2-succinyl-6-hydroxy-2,4-cyclohexadiene-1-carboxylate synthase. Under basic conditions, the product can spontaneously lose pyruvate to form SHCHC.	['2-succinyl-5-enolpyruvyl-6-hydroxy-3-cyclohexene-1-carboxylic-acid synthase', 'SEPHCHC synthase', 'MenD']		['1TP', '1U0', '2TP', '5GY', '8EF', '8EL', '8EO', '8FL', '8PA', 'D7K', 'EN0', 'HTL', 'M6T', 'N1T', 'N3T', 'R1T', 'S1T', 'T5X', 'T6F', 'TD6', 'TD7', 'TD8', 'TD9', 'TDK', 'TDL', 'TDM', 'TDP', 'TDW', 'THD', 'THV', 'THW', 'THY', 'TP8', 'TPP', 'TPU', 'TPW', 'TZD', 'WWF']	['C00068', 'C00068']			TRUE			Thiamine diphosphate				Thiamine diphosphate			Transketolases and transaldolases.	['C00011', 'C00026', 'C00885', 'C16519']	[]	0
2.3.1.12	Thiamine diphosphate	TRUE					A multimer (24-mer or 60-mer, depending on the source) of this enzyme forms the core of the pyruvate dehydrogenase multienzyme complex, and binds tightly both EC 1.2.4.1, pyruvate dehydrogenase (acetyl-transferring) and EC 1.8.1.4, dihydrolipoyl dehydrogenase. The lipoyl group of this enzyme is reductively acetylated by EC 1.2.4.1, and the only observed direction catalysed by EC 2.3.1.12 is that where the acetyl group is passed to coenzyme A.	['dihydrolipoyllysine-residue acetyltransferase', 'acetyl-CoA:dihydrolipoamide S-acetyltransferase', 'dihydrolipoamide S-acetyltransferase', 'dihydrolipoate acetyltransferase', 'dihydrolipoic transacetylase', 'dihydrolipoyl acetyltransferase', 'lipoate acetyltransferase', 'lipoate transacetylase', 'lipoic acetyltransferase', 'lipoic acid acetyltransferase', 'lipoic transacetylase', 'lipoylacetyltransferase', 'thioltransacetylase A', 'transacetylase X', 'enzyme-dihydrolipoyllysine:acetyl-CoA S-acetyltransferase', 'acetyl-CoA:enzyme 6-N-(dihydrolipoyl)lysine S-acetyltransferase']		['1TP', '1U0', '2TP', '5GY', '8EF', '8EL', '8EO', '8FL', '8PA', 'D7K', 'EN0', 'HTL', 'M6T', 'N1T', 'N3T', 'R1T', 'S1T', 'T5X', 'T6F', 'TD6', 'TD7', 'TD8', 'TD9', 'TDK', 'TDL', 'TDM', 'TDP', 'TDW', 'THD', 'THV', 'THW', 'THY', 'TP8', 'TPP', 'TPU', 'TPW', 'TZD', 'WWF']	['C00068', 'C00068']			TRUE			Thiamine diphosphate				Thiamine diphosphate			Transferring groups other than amino-acyl groups.	['C00003', 'C00004', 'C00010', 'C00011', 'C00022', 'C00024', 'C00080', 'C15973', 'C16255']	[]	0
2.3.1.190	Thiamine diphosphate	TRUE		TRUE			Requires thiamine diphosphate. This enzyme, which belongs to the family of 2-oxo acid dehydrogenase complexes, catalyses the oxidative-hydrolytic cleavage of acetoin to acetaldehyde and acetyl-CoA in many bacterial strains, both aerobic and anaerobic. The enzyme is composed of multiple copies of three enzymic components: acetoin oxidoreductase (E1), dihydrolipoamide acetyltransferase (E2) and dihydrolipoyl dehydrogenase (E3).	['acetoin dehydrogenase', 'acetoin dehydrogenase complex', 'acetoin dehydrogenase enzyme system', 'AoDH ES']		['1TP', '1U0', '2TP', '5GY', '8EF', '8EL', '8EO', '8FL', '8PA', 'D7K', 'EN0', 'HTL', 'M6T', 'N1T', 'N3T', 'R1T', 'S1T', 'T5X', 'T6F', 'TD6', 'TD7', 'TD8', 'TD9', 'TDK', 'TDL', 'TDM', 'TDP', 'TDW', 'THD', 'THV', 'THW', 'THY', 'TP8', 'TPP', 'TPU', 'TPW', 'TZD', 'WWF']	['C00068', 'C00068']			TRUE			Thiamine diphosphate			['CoA', 'lipoamide', 'thiamine diphosphate']	Thiamine diphosphate			Transferring groups other than amino-acyl groups.	['C00003', 'C00004', 'C00010', 'C00024', 'C00080', 'C00084', 'C00466']	[]	0
2.3.3.15	Thiamine diphosphate	TRUE					The reaction occurs in the reverse direction to that shown above. Requires Mg2+.	['sulfoacetaldehyde acetyltransferase', 'Xsc']	['The reaction occurs in the reverse direction to that shown above.']	['1TP', '1U0', '2TP', '5GY', '8EF', '8EL', '8EO', '8FL', '8PA', 'D7K', 'EN0', 'HTL', 'M6T', 'N1T', 'N3T', 'R1T', 'S1T', 'T5X', 'T6F', 'TD6', 'TD7', 'TD8', 'TD9', 'TDK', 'TDL', 'TDM', 'TDP', 'TDW', 'THD', 'THV', 'THW', 'THY', 'TP8', 'TPP', 'TPU', 'TPW', 'TZD', 'WWF']	['C00068', 'C00068']		TRUE	TRUE		Thiamine diphosphate	Thiamine diphosphate		Thiamine diphosphate		Thiamine diphosphate			Acyl groups converted into alkyl groups on transfer.	['C00009', 'C00094', 'C00227', 'C00593']	[]	0
2.4.1.12	Thiamine diphosphate	TRUE					Involved in the synthesis of cellulose. A similar enzyme utilizes GDP-glucose [EC 2.4.1.29 cellulose synthase (GDP-forming)].	['cellulose synthase (UDP-forming)', 'UDP-glucose---beta-glucan glucosyltransferase', 'UDP-glucose-cellulose glucosyltransferase', 'GS-I', 'beta-1,4-glucosyltransferase', 'uridine diphosphoglucose-1,4-beta-glucan glucosyltransferase', 'beta-1,4-glucan synthase', 'beta-1,4-glucan synthetase', 'beta-glucan synthase', '1,4-beta-D-glucan synthase', '1,4-beta-glucan synthase', 'glucan synthase', 'UDP-glucose-1,4-beta-glucan glucosyltransferase', 'uridine diphosphoglucose-cellulose glucosyltransferase', 'UDP-glucose:1,4-beta-D-glucan 4-beta-D-glucosyltransferase', 'UDP-glucose:(1->4)-beta-D-glucan 4-beta-D-glucosyltransferase']		['1TP', '1U0', '2TP', '5GY', '8EF', '8EL', '8EO', '8FL', '8PA', 'D7K', 'EN0', 'HTL', 'M6T', 'N1T', 'N3T', 'R1T', 'S1T', 'T5X', 'T6F', 'TD6', 'TD7', 'TD8', 'TD9', 'TDK', 'TDL', 'TDM', 'TDP', 'TDW', 'THD', 'THV', 'THW', 'THY', 'TP8', 'TPP', 'TPU', 'TPW', 'TZD', 'WWF']	['C00068', 'C00068']			TRUE			Thiamine diphosphate				Thiamine diphosphate			Hexosyltransferases.	['C00015', 'C00029', 'C00760']	[]	0
2.5.1.66	Thiamine diphosphate	TRUE		TRUE			The enzyme requires thiamine diphosphate and catalyses the first step in the clavulanic-acid-biosynthesis pathway. The 2-hydroxy-3-oxo group transferred from glyceraldehyde 3-phosphate is isomerized during transfer to form the 2-carboxyethyl group.	['N2-(2-carboxyethyl)arginine synthase', 'CEAS', 'N2-(2-carboxyethyl)arginine synthetase', 'CEA synthetase', 'glyceraldehyde-3-phosphate:L-arginine 2-N-(2-hydroxy-3-oxopropyl) transferase (2-carboxyethyl-forming)']		['1TP', '1U0', '2TP', '5GY', '8EF', '8EL', '8EO', '8FL', '8PA', 'D7K', 'EN0', 'HTL', 'M6T', 'N1T', 'N3T', 'R1T', 'S1T', 'T5X', 'T6F', 'TD6', 'TD7', 'TD8', 'TD9', 'TDK', 'TDL', 'TDM', 'TDP', 'TDW', 'THD', 'THV', 'THW', 'THY', 'TP8', 'TPP', 'TPU', 'TPW', 'TZD', 'WWF']	['C00068', 'C00068']			TRUE			Thiamine diphosphate			['thiamine diphosphate']	Thiamine diphosphate			Transferring alkyl or aryl groups, other than methyl groups.	['C00009', 'C00062', 'C00118', 'C06655']	[]	0
2.7.1.78	Thiamine diphosphate	TRUE					Also acts on 5'-dephospho-RNA 3'-mononucleotides.	["polynucleotide 5'-hydroxyl-kinase", "ATP:5'-dephosphopolynucleotide 5'-phosphatase", 'PNK', "polynucleotide 5'-hydroxyl kinase (phosphorylating)", "5'-hydroxyl polynucleotide kinase", "5'-hydroxyl polyribonucleotide kinase", "5'-hydroxyl RNA kinase", "DNA 5'-hydroxyl kinase", 'DNA kinase', 'polynucleotide kinase', "polynucleotide 5'-hydroxy-kinase"]		['1TP', '1U0', '2TP', '5GY', '8EF', '8EL', '8EO', '8FL', '8PA', 'D7K', 'EN0', 'HTL', 'M6T', 'N1T', 'N3T', 'R1T', 'S1T', 'T5X', 'T6F', 'TD6', 'TD7', 'TD8', 'TD9', 'TDK', 'TDL', 'TDM', 'TDP', 'TDW', 'THD', 'THV', 'THW', 'THY', 'TP8', 'TPP', 'TPU', 'TPW', 'TZD', 'WWF']	['C00068', 'C00068']			TRUE			Thiamine diphosphate				Thiamine diphosphate			Phosphotransferases with an alcohol group as acceptor.	['C00002', 'C00008', 'C02128', 'C02374']	[]	0
2.8.1.6	Thiamine diphosphate	TRUE					The enzyme binds a [4Fe-4S] and a [2Fe-2S] cluster. In every reaction cycle, the enzyme consumes two molecules of AdoMet, each producing 5'-deoxyadenosine and a putative dethiobiotinyl carbon radical. Reaction with another equivalent of AdoMet results in abstraction of the C6 methylene pro-S hydrogen atom from 9-mercaptodethiobiotin, and the resulting carbon radical is quenched via formation of an intramolecular C-S bond, thus closing the biotin thiophane ring. The sulfur donor is believed to be the [2Fe-2S] cluster, which is sacrificed in the process, so that in vitro the reaction is a single turnover. In vivo, the [2Fe-2S] cluster can be reassembled by the Isc or Suf iron-sulfur cluster assembly systems, to allow further catalysis.	['biotin synthase', 'dethiobiotin:sulfur sulfurtransferase']		['1TP', '1U0', '2TP', '5GY', '8EF', '8EL', '8EO', '8FL', '8PA', 'D7K', 'EN0', 'HTL', 'M6T', 'N1T', 'N3T', 'R1T', 'S1T', 'T5X', 'T6F', 'TD6', 'TD7', 'TD8', 'TD9', 'TDK', 'TDL', 'TDM', 'TDP', 'TDW', 'THD', 'THV', 'THW', 'THY', 'TP8', 'TPP', 'TPU', 'TPW', 'TZD', 'WWF']	['C00068', 'C00068']			TRUE			Thiamine diphosphate				Thiamine diphosphate			Sulfurtransferases.	['C00019', 'C00073', 'C00080', 'C00120', 'C01909', 'C05198', 'C05359', 'C17023']	[]	0
3.1.3.100	Thiamine diphosphate	FALSE		TRUE			The enzyme participates in the thiamine biosynthesis pathway in eukaryotes and a few prokaryotes. These organisms lack EC 2.7.4.16, thiamine-phosphate kinase, and need to convert thiamine phosphate to thiamine diphosphate, the active form of the vitamin, by first removing the phosphate group, followed by diphosphorylation by EC 2.7.6.2, thiamine diphosphokinase.	['thiamine phosphate phosphatase']												['thiamine diphosphate', 'thiamine phosphate']				Phosphoric monoester hydrolases.	['C00001', 'C00009', 'C00378', 'C01081']	[]	0
3.7.1.11	Thiamine diphosphate	TRUE					Highly specific; does not act on cyclohexanone or cyclohexane-1,3-dione as substrate.	['cyclohexane-1,2-dione hydrolase', 'cyclohexane-1,2-dione acylhydrolase (decyclizing)']		['1TP', '1U0', '2TP', '5GY', '8EF', '8EL', '8EO', '8FL', '8PA', 'D7K', 'EN0', 'HTL', 'M6T', 'N1T', 'N3T', 'R1T', 'S1T', 'T5X', 'T6F', 'TD6', 'TD7', 'TD8', 'TD9', 'TDK', 'TDL', 'TDM', 'TDP', 'TDW', 'THD', 'THV', 'THW', 'THY', 'TP8', 'TPP', 'TPU', 'TPW', 'TZD', 'WWF']	['C00068', 'C00068']			TRUE			Thiamine diphosphate				Thiamine diphosphate			In ketonic substances.	['C00001', 'C06102', 'C06105']	[]	0
3.7.1.2	Thiamine diphosphate	TRUE					Also acts on other 3,5- and 2,4-dioxo acids.	['fumarylacetoacetase', 'beta-diketonase', 'fumarylacetoacetate hydrolase']		['1TP', '1U0', '2TP', '5GY', '8EF', '8EL', '8EO', '8FL', '8PA', 'D7K', 'EN0', 'HTL', 'M6T', 'N1T', 'N3T', 'R1T', 'S1T', 'T5X', 'T6F', 'TD6', 'TD7', 'TD8', 'TD9', 'TDK', 'TDL', 'TDM', 'TDP', 'TDW', 'THD', 'THV', 'THW', 'THY', 'TP8', 'TPP', 'TPU', 'TPW', 'TZD', 'WWF']	['C00068', 'C00068']			TRUE			Thiamine diphosphate				Thiamine diphosphate			In ketonic substances.	['C00001', 'C00122', 'C00164', 'C01061']	[]	0
3.7.1.22	Thiamine diphosphate	TRUE					The enzyme, found in the bacterium Bacillus subtilis, is part of the myo-inositol degradation pathway leading to acetyl-CoA.	['3D-(3,5/4)-trihydroxycyclohexane-1,2-dione acylhydrolase (ring-opening)', 'IolD', 'THcHDO hydrolase', '3D-3,5/4-trihydroxycyclohexa-1,2-dione hydrolase (decyclizing)', '3D-(3,5/4)-trihydroxycyclohexane-1,2-dione acylhydrolase (decyclizing)']	['The enzyme, found in the bacterium Bacillus subtilis, is part of the myo-inositol degradation pathway leading to acetyl-CoA.']				TRUE			Thiamine diphosphate			Thiamine diphosphate					In ketonic substances.	['C00001', 'C04287', 'C16737']	[]	0
4.1.1.43	Thiamine diphosphate	TRUE					The enzyme from the bacterium Azospirillum brasilense also acts on some other substrates, including (indol-3-yl)pyruvate, with much lower efficiency. However, it only possesses classical Michaelis-Menten kinetics with phenylpyruvate. Aliphatic 2-oxo acids longer that 2-oxohexanoate are not substrates. cf. EC 4.1.1.74, indolepyruvate decarboxylase.	['phenylpyruvate decarboxylase', 'phenylpyruvate carboxy-lyase', 'phenylpyruvate carboxy-lyase (phenylacetaldehyde-forming)']		['1TP', '1U0', '2TP', '5GY', '8EF', '8EL', '8EO', '8FL', '8PA', 'D7K', 'EN0', 'HTL', 'M6T', 'N1T', 'N3T', 'R1T', 'S1T', 'T5X', 'T6F', 'TD6', 'TD7', 'TD8', 'TD9', 'TDK', 'TDL', 'TDM', 'TDP', 'TDW', 'THD', 'THV', 'THW', 'THY', 'TP8', 'TPP', 'TPU', 'TPW', 'TZD', 'WWF']	['C00068', 'C00068']			TRUE			Thiamine diphosphate				Thiamine diphosphate			Carboxy-lyases.	['C00011', 'C00166', 'C00331', 'C00601', 'C00637']	[]	0
4.1.1.47	Thiamine diphosphate	TRUE					A flavoprotein.	['tartronate-semialdehyde synthase', 'tartronate semialdehyde carboxylase', 'glyoxylate carbo-ligase', 'glyoxylic carbo-ligase', 'hydroxymalonic semialdehyde carboxylase', 'tartronic semialdehyde carboxylase', 'glyoxalate carboligase', 'glyoxylate carboxy-lyase (dimerizing)', 'glyoxylate carboxy-lyase (dimerizing', 'tartronate-semialdehyde-forming)']		['1TP', '1U0', '2TP', '5GY', '8EF', '8EL', '8EO', '8FL', '8PA', 'D7K', 'EN0', 'HTL', 'M6T', 'N1T', 'N3T', 'R1T', 'S1T', 'T5X', 'T6F', 'TD6', 'TD7', 'TD8', 'TD9', 'TDK', 'TDL', 'TDM', 'TDP', 'TDW', 'THD', 'THV', 'THW', 'THY', 'TP8', 'TPP', 'TPU', 'TPW', 'TZD', 'WWF']	['C00068', 'C00068']		TRUE	TRUE		Thiamine diphosphate	Thiamine diphosphate		Thiamine diphosphate		Thiamine diphosphate			Carboxy-lyases.	['C00011', 'C00048', 'C01146']	[]	0
4.1.1.50	Thiamine diphosphate	TRUE					The Escherichia coli enzyme contains a pyruvoyl group.	['adenosylmethionine decarboxylase', 'S-adenosylmethionine decarboxylase', 'S-adenosyl-L-methionine decarboxylase', 'S-adenosyl-L-methionine carboxy-lyase', 'S-adenosyl-L-methionine carboxy-lyase [(5-deoxy-5-adenosyl)(3-aminopropyl)methylsulfonium-salt-forming]']		['1TP', '1U0', '2TP', '5GY', '8EF', '8EL', '8EO', '8FL', '8PA', 'D7K', 'EN0', 'HTL', 'M6T', 'N1T', 'N3T', 'R1T', 'S1T', 'T5X', 'T6F', 'TD6', 'TD7', 'TD8', 'TD9', 'TDK', 'TDL', 'TDM', 'TDP', 'TDW', 'THD', 'THV', 'THW', 'THY', 'TP8', 'TPP', 'TPU', 'TPW', 'TZD', 'WWF']	['C00068', 'C00068']			TRUE			Thiamine diphosphate				Thiamine diphosphate			Carboxy-lyases.	['C00011', 'C00019', 'C00080', 'C01137']	[]	0
4.1.1.7	Thiamine diphosphate	TRUE		TRUE			A thiamine-diphosphate protein.	['benzoylformate decarboxylase', 'phenylglyoxylate decarboxylase', 'benzoylformate carboxy-lyase', 'benzoylformate carboxy-lyase (benzaldehyde-forming)']		['1TP', '1U0', '2TP', '5GY', '8EF', '8EL', '8EO', '8FL', '8PA', 'D7K', 'EN0', 'HTL', 'M6T', 'N1T', 'N3T', 'R1T', 'S1T', 'T5X', 'T6F', 'TD6', 'TD7', 'TD8', 'TD9', 'TDK', 'TDL', 'TDM', 'TDP', 'TDW', 'THD', 'THV', 'THW', 'THY', 'TP8', 'TPP', 'TPU', 'TPW', 'TZD', 'WWF']	['C00068', 'C00068']		TRUE	TRUE		Thiamine diphosphate	Thiamine diphosphate		Thiamine diphosphate	['thiamine-diphosphate']	Thiamine diphosphate			Carboxy-lyases.	['C00011', 'C00261', 'C00633', 'C02137', 'C03590']	[]	0
4.1.1.71	Thiamine diphosphate	TRUE		TRUE			Requires thiamine diphosphate. Highly specific.	['2-oxoglutarate decarboxylase', 'oxoglutarate decarboxylase', 'alpha-ketoglutarate decarboxylase', 'alpha-ketoglutaric decarboxylase', 'pre-2-oxoglutarate decarboxylase', '2-oxoglutarate carboxy-lyase']	['Highly specific.']	['1TP', '1U0', '2TP', '5GY', '8EF', '8EL', '8EO', '8FL', '8PA', 'D7K', 'EN0', 'HTL', 'M6T', 'N1T', 'N3T', 'R1T', 'S1T', 'T5X', 'T6F', 'TD6', 'TD7', 'TD8', 'TD9', 'TDK', 'TDL', 'TDM', 'TDP', 'TDW', 'THD', 'THV', 'THW', 'THY', 'TP8', 'TPP', 'TPU', 'TPW', 'TZD', 'WWF']	['C00068', 'C00068']		TRUE	TRUE		Thiamine diphosphate	Thiamine diphosphate		Thiamine diphosphate	['thiamine diphosphate']	Thiamine diphosphate			Carboxy-lyases.	['C00011', 'C00026', 'C00232']	[]	0
4.1.1.72	Thiamine diphosphate	TRUE					Acts on a number of 2-oxo acids, with a high affinity towards branched-chain substrates. The aldehyde formed may be enzyme-bound, and may be an intermediate in the bacterial system for the biosynthesis of branched-chain fatty acids.	['branched-chain-2-oxoacid decarboxylase', 'branched-chain oxo acid decarboxylase', 'branched-chain alpha-keto acid decarboxylase', 'branched-chain keto acid decarboxylase', 'BCKA', '(3S)-3-methyl-2-oxopentanoate carboxy-lyase']		['1TP', '1U0', '2TP', '5GY', '8EF', '8EL', '8EO', '8FL', '8PA', 'D7K', 'EN0', 'HTL', 'M6T', 'N1T', 'N3T', 'R1T', 'S1T', 'T5X', 'T6F', 'TD6', 'TD7', 'TD8', 'TD9', 'TDK', 'TDL', 'TDM', 'TDP', 'TDW', 'THD', 'THV', 'THW', 'THY', 'TP8', 'TPP', 'TPU', 'TPW', 'TZD', 'WWF']	['C00068', 'C00068']			TRUE			Thiamine diphosphate				Thiamine diphosphate			Carboxy-lyases.	['C00011', 'C00671', 'C02223']	[]	0
4.1.1.74	Thiamine diphosphate	TRUE	TRUE	TRUE			Thiamine diphosphate- and Mg2+-dependent. More specific than EC 4.1.1.1 pyruvate decarboxylase	['indolepyruvate decarboxylase', 'indol-3-yl-pyruvate carboxy-lyase', '3-(indol-3-yl)pyruvate carboxy-lyase']	['More specific than EC 4.1.1.1.']	['1TP', '1U0', '2TP', '5GY', '8EF', '8EL', '8EO', '8FL', '8PA', 'D7K', 'EN0', 'HTL', 'M6T', 'N1T', 'N3T', 'R1T', 'S1T', 'T5X', 'T6F', 'TD6', 'TD7', 'TD8', 'TD9', 'TDK', 'TDL', 'TDM', 'TDP', 'TDW', 'THD', 'THV', 'THW', 'THY', 'TP8', 'TPP', 'TPU', 'TPW', 'TZD', 'WWF']	['C00068', 'C00068']		TRUE	TRUE		Thiamine diphosphate	Thiamine diphosphate		Thiamine diphosphate	['Mg2+', 'Thiamine diphosphate']	Thiamine diphosphate		['P23234', 'P51852']	Carboxy-lyases.	['C00011', 'C00331', 'C00637']	[]	0
4.1.1.75	Thiamine diphosphate	TRUE	TRUE	TRUE			Enzyme activity is dependent on the presence of thiamine diphosphate and a divalent cation.	['5-guanidino-2-oxopentanoate decarboxylase', 'alpha-ketoarginine decarboxylase', '2-oxo-5-guanidinopentanoate carboxy-lyase']		['1TP', '1U0', '2TP', '5GY', '8EF', '8EL', '8EO', '8FL', '8PA', 'D7K', 'EN0', 'HTL', 'M6T', 'N1T', 'N3T', 'R1T', 'S1T', 'T5X', 'T6F', 'TD6', 'TD7', 'TD8', 'TD9', 'TDK', 'TDL', 'TDM', 'TDP', 'TDW', 'THD', 'THV', 'THW', 'THY', 'TP8', 'TPP', 'TPU', 'TPW', 'TZD', 'WWF']	['C00068', 'C00068']		TRUE	TRUE		Thiamine diphosphate	Thiamine diphosphate		Thiamine diphosphate	['divalent cation', 'thiamine diphosphate']	Thiamine diphosphate		['Q9HUI8']	Carboxy-lyases.	['C00011', 'C02647', 'C03771']	[]	0
4.1.1.79	Thiamine diphosphate	TRUE	TRUE	TRUE			Requires thiamine diphosphate. Does not decarboxylate pyruvate or phosphonopyruvate. The enzyme appears to be oxygen-sensitive.	['sulfopyruvate decarboxylase', 'sulfopyruvate carboxy-lyase']	['Does not decarboxylate pyruvate or phosphonopyruvate.', 'The enzyme appears to be oxygen-sensitive.']	['1TP', '1U0', '2TP', '5GY', '8EF', '8EL', '8EO', '8FL', '8PA', 'D7K', 'EN0', 'HTL', 'M6T', 'N1T', 'N3T', 'R1T', 'S1T', 'T5X', 'T6F', 'TD6', 'TD7', 'TD8', 'TD9', 'TDK', 'TDL', 'TDM', 'TDP', 'TDW', 'THD', 'THV', 'THW', 'THY', 'TP8', 'TPP', 'TPU', 'TPW', 'TZD', 'WWF']	['C00068', 'C00068']		TRUE	TRUE		Thiamine diphosphate	Thiamine diphosphate		Thiamine diphosphate	['thiamine diphosphate']	Thiamine diphosphate		['O27275', 'Q8TKU6', 'Q6LWM0', 'P58416']	Carboxy-lyases.	['C00011', 'C00593', 'C05528']	[]	0
4.1.1.8	Thiamine diphosphate	TRUE	TRUE	TRUE			A thiamine-diphosphate protein.	['oxalyl-CoA decarboxylase', 'oxalyl coenzyme A decarboxylase', 'oxalyl-CoA carboxy-lyase']		['1TP', '1U0', '2TP', '5GY', '8EF', '8EL', '8EO', '8FL', '8PA', 'D7K', 'EN0', 'HTL', 'M6T', 'N1T', 'N3T', 'R1T', 'S1T', 'T5X', 'T6F', 'TD6', 'TD7', 'TD8', 'TD9', 'TDK', 'TDL', 'TDM', 'TDP', 'TDW', 'THD', 'THV', 'THW', 'THY', 'TP8', 'TPP', 'TPU', 'TPW', 'TZD', 'WWF']	['C00068', 'C00068']		TRUE	TRUE		Thiamine diphosphate	Thiamine diphosphate		Thiamine diphosphate	['thiamine-diphosphate']	Thiamine diphosphate		['P40149']	Carboxy-lyases.	['C00011', 'C00313', 'C00798']	[]	0
4.1.1.82	Thiamine diphosphate	TRUE	TRUE	TRUE			The enzyme catalyses a step in the biosynthetic pathway of 2-aminoethylphosphonate, a component of the capsular polysaccharide complex of Bacteroides fragilis. Requires thiamine diphosphate and Mg2+ as cofactors. The enzyme is activated by the divalent cations Mg2+, Ca2+ and Mn2+. Pyruvate and sulfopyruvate can also act as substrates, but more slowly. This enzyme drives the reaction catalysed by EC 5.4.2.9, phosphoenolpyruvate mutase, in the thermodynamically unfavourable direction of 3-phosphonopyruvate formation [2]. It is the initial step in all of the major biosynthetic pathways of phosphonate natural products [3].	['phosphonopyruvate decarboxylase', '3-phosphonopyruvate carboxy-lyase']	['Catalyzes a step in the biosynthetic pathway of 2-aminoethylphosphonate, a component of the capsular polysaccharide complex of Bacteroides fragilis.', 'Activated by the divalent cations Mg(2+), Ca(2+) and Mn(2+).', 'Pyruvate and sulfopyruvate can also act as substrates, but more slowly.']	['1TP', '1U0', '2TP', '5GY', '8EF', '8EL', '8EO', '8FL', '8PA', 'D7K', 'EN0', 'HTL', 'M6T', 'N1T', 'N3T', 'R1T', 'S1T', 'T5X', 'T6F', 'TD6', 'TD7', 'TD8', 'TD9', 'TDK', 'TDL', 'TDM', 'TDP', 'TDW', 'THD', 'THV', 'THW', 'THY', 'TP8', 'TPP', 'TPU', 'TPW', 'TZD', 'WWF']	['C00068', 'C00068']		TRUE	TRUE		Thiamine diphosphate	Thiamine diphosphate		Thiamine diphosphate	['Ca2+', 'divalent cation', 'Mg2+', 'Mn2+', 'thiamine diphosphate']	Thiamine diphosphate		['O86938', 'Q54271']	Carboxy-lyases.	['C00011', 'C02798', 'C03167']	[]	0
4.1.2.22	Thiamine diphosphate	TRUE	TRUE				Also acts on D-xylulose 5-phosphate.	['fructose-6-phosphate phosphoketolase', 'D-fructose-6-phosphate D-erythrose-4-phosphate-lyase (phosphate-acetylating)']	['Also acts on D-xylulose 5-phosphate.']	['1TP', '1U0', '2TP', '5GY', '8EF', '8EL', '8EO', '8FL', '8PA', 'D7K', 'EN0', 'HTL', 'M6T', 'N1T', 'N3T', 'R1T', 'S1T', 'T5X', 'T6F', 'TD6', 'TD7', 'TD8', 'TD9', 'TDK', 'TDL', 'TDM', 'TDP', 'TDW', 'THD', 'THV', 'THW', 'THY', 'TP8', 'TPP', 'TPU', 'TPW', 'TZD', 'WWF']	['C00068', 'C00068']		TRUE	TRUE		Thiamine diphosphate	Thiamine diphosphate		Thiamine diphosphate		Thiamine diphosphate		['Q9AEM9']	Aldehyde-lyases.	['C00001', 'C00009', 'C00085', 'C00227', 'C00279']	[]	0
4.1.2.35	Thiamine diphosphate	TRUE						['propioin synthase', '4-hydroxy-3-hexanone aldolase', '4-hydroxy-3-hexanone propanal-lyase']		['1TP', '1U0', '2TP', '5GY', '8EF', '8EL', '8EO', '8FL', '8PA', 'D7K', 'EN0', 'HTL', 'M6T', 'N1T', 'N3T', 'R1T', 'S1T', 'T5X', 'T6F', 'TD6', 'TD7', 'TD8', 'TD9', 'TDK', 'TDL', 'TDM', 'TDP', 'TDW', 'THD', 'THV', 'THW', 'THY', 'TP8', 'TPP', 'TPU', 'TPW', 'TZD', 'WWF']	['C00068', 'C00068']			TRUE			Thiamine diphosphate				Thiamine diphosphate			Aldehyde-lyases.	['C00479', 'C02948']	[]	0
4.1.2.38	Thiamine diphosphate	TRUE	TRUE	TRUE			A thiamine-diphosphate protein.	['benzoin aldolase', 'benzaldehyde lyase', '2-hydroxy-1,2-diphenylethanone benzaldehyde-lyase']		['1TP', '1U0', '2TP', '5GY', '8EF', '8EL', '8EO', '8FL', '8PA', 'D7K', 'EN0', 'HTL', 'M6T', 'N1T', 'N3T', 'R1T', 'S1T', 'T5X', 'T6F', 'TD6', 'TD7', 'TD8', 'TD9', 'TDK', 'TDL', 'TDM', 'TDP', 'TDW', 'THD', 'THV', 'THW', 'THY', 'TP8', 'TPP', 'TPU', 'TPW', 'TZD', 'WWF']	['C00068', 'C00068']		TRUE	TRUE		Thiamine diphosphate	Thiamine diphosphate		Thiamine diphosphate	['thiamine-diphosphate']	Thiamine diphosphate		['P51853']	Aldehyde-lyases.	['C00261', 'C01408']	[]	0
4.1.2.9	Thiamine diphosphate	TRUE	TRUE	TRUE			A thiamine-diphosphate protein.	['phosphoketolase', 'D-xylulose-5-phosphate D-glyceraldehyde-3-phosphate-lyase (phosphate-acetylating)']		['1TP', '1U0', '2TP', '5GY', '8EF', '8EL', '8EO', '8FL', '8PA', 'D7K', 'EN0', 'HTL', 'M6T', 'N1T', 'N3T', 'R1T', 'S1T', 'T5X', 'T6F', 'TD6', 'TD7', 'TD8', 'TD9', 'TDK', 'TDL', 'TDM', 'TDP', 'TDW', 'THD', 'THV', 'THW', 'THY', 'TP8', 'TPP', 'TPU', 'TPW', 'TZD', 'WWF']	['C00068', 'C00068']		TRUE	TRUE		Thiamine diphosphate	Thiamine diphosphate		Thiamine diphosphate	['thiamine-diphosphate']	Thiamine diphosphate		['Q937F6']	Aldehyde-lyases.	['C00001', 'C00009', 'C00118', 'C00227', 'C00231']	[]	0
4.2.1.113	Thiamine diphosphate	TRUE					Belongs to the enolase superfamily and requires divalent cations, preferably Mg2+ or Mn2+, for activity. Forms part of the vitamin-K-biosynthesis pathway.	['o-succinylbenzoate synthase', 'o-succinylbenzoic acid synthase', 'OSB synthase', 'OSBS', '2-succinylbenzoate synthase', 'MenC']		['1TP', '1U0', '2TP', '5GY', '8EF', '8EL', '8EO', '8FL', '8PA', 'D7K', 'EN0', 'HTL', 'M6T', 'N1T', 'N3T', 'R1T', 'S1T', 'T5X', 'T6F', 'TD6', 'TD7', 'TD8', 'TD9', 'TDK', 'TDL', 'TDM', 'TDP', 'TDW', 'THD', 'THV', 'THW', 'THY', 'TP8', 'TPP', 'TPU', 'TPW', 'TZD', 'WWF']	['C00068', 'C00068']			TRUE			Thiamine diphosphate				Thiamine diphosphate			Hydro-lyases.	['C00001', 'C02730', 'C05817']	[]	0
4.2.1.3	Thiamine diphosphate	TRUE					Besides interconverting citrate and cis-aconitate, it also interconverts cis-aconitate with isocitrate and, hence, interconverts citrate and isocitrate. The equilibrium mixture is 91% citrate, 6% isocitrate and 3% aconitate. cis-Aconitate is used to designate the isomer (Z)-prop-1-ene-1,2,3-tricarboxylate. An iron-sulfur protein, containing a [4Fe-4S] cluster to which the substrate binds.	['aconitate hydratase', 'cis-aconitase', 'aconitase', 'AcnB', '2-methylaconitate hydratase', 'citrate(isocitrate) hydro-lyase']		['1TP', '1U0', '2TP', '5GY', '8EF', '8EL', '8EO', '8FL', '8PA', 'D7K', 'EN0', 'HTL', 'M6T', 'N1T', 'N3T', 'R1T', 'S1T', 'T5X', 'T6F', 'TD6', 'TD7', 'TD8', 'TD9', 'TDK', 'TDL', 'TDM', 'TDP', 'TDW', 'THD', 'THV', 'THW', 'THY', 'TP8', 'TPP', 'TPU', 'TPW', 'TZD', 'WWF']	['C00068', 'C00068']			TRUE			Thiamine diphosphate				Thiamine diphosphate			Hydro-lyases.	['C00001', 'C00158', 'C00311', 'C00417']	[]	0
2.3.1.190	Thiamine phosphate	TRUE					Requires thiamine diphosphate. This enzyme, which belongs to the family of 2-oxo acid dehydrogenase complexes, catalyses the oxidative-hydrolytic cleavage of acetoin to acetaldehyde and acetyl-CoA in many bacterial strains, both aerobic and anaerobic. The enzyme is composed of multiple copies of three enzymic components: acetoin oxidoreductase (E1), dihydrolipoamide acetyltransferase (E2) and dihydrolipoyl dehydrogenase (E3).	['acetoin dehydrogenase', 'acetoin dehydrogenase complex', 'acetoin dehydrogenase enzyme system', 'AoDH ES']	['Requires thiamine diphosphate.', 'It belongs to the 2-oxoacid dehydrogenase system family, which also includes EC 1.2.1.104, EC 1.2.1.105, EC 1.2.1.25 and EC 1.4.1.27.', 'With the exception of the glycine cleavage system, which contains 4 components, the 2-oxoacid dehydrogenase systems share a common structure, consisting of three main components, namely a 2-oxoacid dehydrogenase (E1), a dihydrolipoamide acyltransferase (E2), and dihydrolipoamide dehydrogenase (E3).']				TRUE			Thiamine phosphate			Thiamine phosphate					Transferring groups other than amino-acyl groups.	['C00003', 'C00004', 'C00010', 'C00024', 'C00080', 'C00084', 'C00466']	[]	0
2.4.2.59	Thiamine phosphate	FALSE		TRUE			This iron dependent enzyme, found in most archaea, is involved in the biosynthesis of thiamine phosphate. The homologous enzyme from plants and fungi (EC 2.4.2.60, cysteine-dependent adenosine diphosphate thiazole synthase) uses an intrinsic cysteine as sulfur donor and, unlike the archaeal enzyme, is a single turn-over enzyme.	['sulfide-dependent adenosine diphosphate thiazole synthase', 'Thi4 (ambiguous)']												['iron', 'thiamine phosphate']				Pentosyltransferases.	['C00001', 'C00003', 'C00037', 'C00153', 'C00283', 'C20784']	[]	0
2.4.2.60	Thiamine phosphate	FALSE		TRUE			This iron dependent enzyme, found in fungi, plants, and some archaea, is involved in the thiamine phosphate biosynthesis pathway. It is a single turn-over enzyme since the cysteine residue is not regenerated in vivo [3]. The homologous enzyme in archaea (EC 2.4.2.59, sulfide-dependent adenosine diphosphate thiazole synthase) uses sulfide as sulfur donor.	['cysteine-dependent adenosine diphosphate thiazole synthase', 'THI4 (gene name) (ambiguous)', 'THI1 (gene name)', 'ADP-thiazole synthase']												['iron', 'thiamine phosphate']				Pentosyltransferases.	['C00001', 'C00003', 'C00037', 'C00153', 'C02743', 'C20784', 'C21861']	[]	0
1.4.3.13	Topaquinone	TRUE					Also acts on protein 5-hydroxylysine. This enzyme catalyses the final known enzymic step required for collagen and elastin cross-linking in the biosynthesis of normal mature extracellular matrices [4]. These reactions play an important role for the development, elasticity and extensibility of connective tissue. The enzyme is also active on free amines, such as cadaverine or benzylamine [4,5]. Some isoforms can also use [protein]-N(6)-acetyl-L-lysine as substrate deacetamidating the substrate [6].	['protein-lysine 6-oxidase', 'lysyl oxidase']		['1TY', '2TY', 'AGQ', 'G27', 'HCC', 'P2Q', 'P3Q', 'TPQ', 'TYQ', 'TYY']	[]			TRUE			Topaquinone				Topaquinone			With oxygen as acceptor.	['C00001', 'C00007', 'C00014', 'C00027', 'C02188', 'C03531']
1.4.3.21	Topaquinone	TRUE					A group of enzymes that oxidize primary monoamines but have little or no activity towards diamines, such as histamine, or towards secondary and tertiary amines. They are copper quinoproteins (2,4,5-trihydroxyphenylalanine quinone) and, unlike EC 1.4.3.4, monoamine oxidase, are sensitive to inhibition by carbonyl-group reagents, such as semicarbazide. In some mammalian tissues the enzyme also functions as a vascular-adhesion protein (VAP-1).	['primary-amine oxidase', 'amine oxidase (ambiguous)', 'amine oxidase (copper-containing)', 'amine oxidase (pyridoxal containing) (incorrect)', 'benzylamine oxidase (incorrect)', 'CAO (ambiguous)', 'copper amine oxidase (ambiguous)', 'Cu-amine oxidase (ambiguous)', 'Cu-containing amine oxidase (ambiguous)', 'diamine oxidase (incorrect)', 'diamino oxhydrase (incorrect)', 'histamine deaminase (ambiguous)', 'histamine oxidase (ambiguous)', 'monoamine oxidase (ambiguous)', 'plasma monoamine oxidase (ambiguous)', 'polyamine oxidase (ambiguous)', 'semicarbazide-sensitive amine oxidase (ambiguous)', 'SSAO (ambiguous)']		['1TY', '2TY', 'AGQ', 'G27', 'HCC', 'P2Q', 'P3Q', 'TPQ', 'TYQ', 'TYY']	[]			TRUE			Topaquinone				Topaquinone			With oxygen as acceptor.	['C00001', 'C00007', 'C00014', 'C00027', 'C00067', 'C00071', 'C00080', 'C00218', 'C00375', 'C00483', 'C00546', 'C00601', 'C00986', 'C01672', 'C01888', 'C02723', 'C03758', 'C03765', 'C04043', 'C05332', 'C05665', 'C06178', 'C10974', 'C12455']
1.4.3.22	Topaquinone	TRUE					A group of enzymes that oxidize diamines, such as histamine, and also some primary monoamines but have little or no activity towards secondary and tertiary amines. They are copper quinoproteins (2,4,5-trihydroxyphenylalanine quinone) and, like EC 1.4.3.21 (primary-amine oxidase) but unlike EC 1.4.3.4 (monoamine oxidase), they are sensitive to inhibition by carbonyl-group reagents, such as semicarbazide.	['diamine oxidase', 'amine oxidase (ambiguous)', 'amine oxidase (copper-containing) (ambiguous)', 'CAO (ambiguous)', 'Cu-containing amine oxidase (ambiguous)', 'copper amine oxidase (ambiguous)', 'diamine oxidase (ambiguous)', 'diamino oxhydrase (ambiguous)', 'histaminase', 'histamine deaminase (incorrect)', 'semicarbazide-sensitive amine oxidase (incorrect)', 'SSAO (incorrect)']		['1TY', '2TY', 'AGQ', 'G27', 'HCC', 'P2Q', 'P3Q', 'TPQ', 'TYQ', 'TYY']	[]			TRUE			Topaquinone				Topaquinone			With oxygen as acceptor.	['C00001', 'C00007', 'C00014', 'C00027', 'C00134', 'C00388', 'C00398', 'C00555', 'C00637', 'C00986', 'C05127', 'C05130', 'C05665', 'C05827']
1.2.7.12	Tungstopterin	TRUE	TRUE				Contains a molybdopterin cofactor and numerous [4Fe-4S] clusters. In some organisms an additional subunit enables the incorporation of tungsten when molybdenum availability is low. The enzyme catalyses a reversible reaction in methanogenic archaea, and is involved in methanogenesis from CO2 as well as the oxidation of coenzyme M to CO2. The reaction is endergonic, and is driven by coupling with the soluble CoB-CoM heterodisulfide reductase via electron bifurcation.	['formylmethanofuran dehydrogenase', 'formylmethanofuran:acceptor oxidoreductase']															['Q6LWL8', 'P61154']	With an iron-sulfur protein as acceptor.	['C00001', 'C00011', 'C00058', 'C00080', 'C00138', 'C00139', 'C00862', 'C01001', 'C21621', 'C21629']
1.2.7.5	Tungstopterin	TRUE					This is an oxygen-sensitive enzyme that contains tungsten-molybdopterin and iron-sulfur clusters. Catalyses the oxidation of aldehydes (including crotonaldehyde, acetaldehyde, formaldehyde and glyceraldehyde) to their corresponding acids. However, it does not oxidize glyceraldehyde 3-phosphate [see EC 1.2.7.6, glyceraldehyde-3-phosphate dehydrogenase (ferredoxin)]. Can use ferredoxin or methylviologen but not NAD(P)+ as electron acceptor.	['aldehyde ferredoxin oxidoreductase', 'AOR']	['This is an oxygen-sensitive enzyme.', 'Catalyzes the oxidation of aldehydes (including crotonaldehyde, acetaldehyde, formaldehyde and glyceraldehyde) to their corresponding acids.', 'However, it does not oxidize glyceraldehyde 3-phosphate (see EC 1.2.7.6).', 'Can use ferredoxin or methylviologen but not NAD(P)(+) as electron acceptor.']				TRUE			Tungstopterin			Tungstopterin					With an iron-sulfur protein as acceptor.	['C00001', 'C00060', 'C00071', 'C00080', 'C00138', 'C00139', 'C00258', 'C00577']
1.2.7.6	Tungstopterin	TRUE					Contains tungsten-molybdopterin and iron-sulfur clusters. This enzyme is thought to function in place of glyceralde-3-phosphate dehydrogenase and possibly phosphoglycerate kinase in the novel Embden-Meyerhof-type glycolytic pathway found in Pyrococcus furiosus [1]. It is specific for glyceraldehyde-3-phosphate.	['glyceraldehyde-3-phosphate dehydrogenase (ferredoxin)', 'GAPOR', 'glyceraldehyde-3-phosphate Fd oxidoreductase', 'glyceraldehyde-3-phosphate ferredoxin reductase']	['Thought to function in place of glyceraldehyde-3-phosphate dehydrogenase and possibly phosphoglycerate kinase in the novel Embden-Meyerhof-type glycolytic pathway found in Pyrococcus furiosus.', 'Specific for glyceraldehyde-3-phosphate.']				TRUE			Tungstopterin			Tungstopterin					With an iron-sulfur protein as acceptor.	['C00001', 'C00080', 'C00118', 'C00138', 'C00139', 'C00197']
1.2.7.7	Tungstopterin	TRUE					The enzyme is CoA-dependent and contains thiamine diphosphate and iron-sulfur clusters. Preferentially utilizes 2-oxo-acid derivatives of branched chain amino acids, e.g. 3-methyl-2-oxopentanoate, 4-methyl-2-oxo-pentanoate, and 2-oxobutanoate. This enzyme is a member of the 2-oxoacid oxidoreductases, a family of enzymes that reversibly catalyse the oxidative decarboxylation of different 2-oxoacids to form their CoA derivatives, and are differentiated based on their substrate specificity. For examples of other members of this family, see EC 1.2.7.1, pyruvate synthase, and EC 1.2.7.3, 2-oxoglutarate synthase.	['3-methyl-2-oxobutanoate dehydrogenase (ferredoxin)', '2-ketoisovalerate ferredoxin reductase', '3-methyl-2-oxobutanoate synthase (ferredoxin)', 'VOR', 'branched-chain ketoacid ferredoxin reductase', 'branched-chain oxo acid ferredoxin reductase', 'keto-valine-ferredoxin oxidoreductase', 'ketoisovalerate ferredoxin reductase', '2-oxoisovalerate ferredoxin reductase']	['The enzyme is CoA-dependent and contains thiamine diphosphate and iron-sulfur clusters.', 'Preferentially utilizes 2-oxo-acid derivatives of branched chain amino acids, e.g. 3-methyl-2-oxopentanoate, 4-methyl-2-oxo-pentanoate, and 2-oxobutanoate.', 'This enzyme is a member of the 2-oxoacid oxidoreductases, a family of enzymes that reversibly catalyze the oxidative decarboxylation of different 2-oxoacids to form their CoA derivatives, and are differentiated based on their substrate specificity.', 'For examples of other members of this family, see EC 1.2.7.1 and EC 1.2.7.3.']				TRUE			Tungstopterin			Tungstopterin					With an iron-sulfur protein as acceptor.	['C00010', 'C00011', 'C00080', 'C00138', 'C00139', 'C00141', 'C00233', 'C00630', 'C00671', 'C02939', 'C15980']
1.1.5.10	Ubiquinone	FALSE		TRUE			The enzyme from mammalian kidney contains one mole of FAD per mole of enzyme.(R)-lactate, (R)-malate and meso-tartrate are good substrates. Ubiquinone-1 and the dye 2,6-dichloroindophenol can act as acceptors; NAD+ and NADP+ are not acceptors.	['D-2-hydroxyacid dehydrogenase (quinone)', '(R)-2-hydroxy acid dehydrogenase', '(R)-2-hydroxy-acid:(acceptor) 2-oxidoreductase', 'D-lactate dehydrogenase (ambiguous)']												['FAD', 'NAD+', 'Ubiquinone']				With a quinone or similar compound as acceptor.	['C00161', 'C02489', 'C15602', 'C15603']	[]	0
1.1.5.4	Ubiquinone	FALSE					A flavoprotein (FAD). Vitamin K and several other quinones can act as acceptors. Different from EC 1.1.1.37 (malate dehydrogenase (NAD+)), EC 1.1.1.82 (malate dehydrogenase (NADP+)) and EC 1.1.1.299 (malate dehydrogenase [NAD(P)+]).	['malate dehydrogenase (quinone)', 'FAD-dependent malate-vitamin K reductase', 'malate-vitamin K reductase', '(S)-malate:(acceptor) oxidoreductase', 'L-malate-quinone oxidoreductase', 'malate:quinone oxidoreductase', 'malate quinone oxidoreductase', 'MQO', 'malate:quinone reductase', 'malate dehydrogenase (acceptor)', 'FAD-dependent malate dehydrogenase']		['4YP', 'AT5', 'UQ1', 'UQ2', 'UQ5', 'UQ6']	[]			TRUE			Ubiquinone				Ubiquinone			With a quinone or similar compound as acceptor.	['C00007', 'C00016', 'C00027', 'C00036', 'C00149', 'C01352', 'C15602', 'C15603']	[]	0
1.1.99.1	Ubiquinone	TRUE					A quinoprotein. In many bacteria, plants and animals, the osmoprotectant betaine is synthesized using different enzymes to catalyse the conversion of (1) choline into betaine aldehyde and (2) betaine aldehyde into betaine. In plants, the first reaction is catalysed by EC 1.14.15.7, choline monooxygenase, whereas in animals and many bacteria, it is catalysed by either membrane-bound choline dehydrogenase (EC 1.1.99.1) or soluble choline oxidase (EC 1.1.3.17) [4]. The enzyme involved in the second step, EC 1.2.1.8, betaine-aldehyde dehydrogenase, appears to be the same in plants, animals and bacteria.	['choline dehydrogenase', 'choline oxidase', 'choline-cytochrome c reductase', 'choline:(acceptor) oxidoreductase', 'choline:(acceptor) 1-oxidoreductase']		['4YP', 'AT5', 'UQ1', 'UQ2', 'UQ5', 'UQ6']	[]			TRUE			Ubiquinone				Ubiquinone			With other acceptors.	['C00028', 'C00030', 'C00114', 'C00576']	[]	0
1.1.99.20	Ubiquinone	TRUE					A quinoprotein. Acts on C3-C16 linear-chain saturated primary alcohols, C4-C7 aldehydes and on non-ionic surfactants containing polyethylene glycol residues, such as Tween 40 and 60, but not on methanol and only very slowly on ethanol. 2,6-Dichloroindophenol can act as acceptor. cf. EC 1.1.99.8 alcohol dehydrogenase (acceptor).	['alkan-1-ol dehydrogenase (acceptor)', 'polyethylene glycol dehydrogenase', 'alkan-1-ol:(acceptor) oxidoreductase']		['4YP', 'AT5', 'UQ1', 'UQ2', 'UQ5', 'UQ6']	[]			TRUE			Ubiquinone				Ubiquinone			With other acceptors.	['C00028', 'C00030', 'C00071', 'C00226']	[]	0
1.1.99.22	Ubiquinone	TRUE					A quinoprotein. Also acts, more slowly, on a number of other polyols including D-sorbitol, D-arabinitol, meso-erythritol, ribitol and propane-1,2-diol.	['glycerol dehydrogenase (acceptor)', 'glycerol:(acceptor) 1-oxidoreductase']		['4YP', 'AT5', 'UQ1', 'UQ2', 'UQ5', 'UQ6']	[]			TRUE			Ubiquinone				Ubiquinone			With other acceptors.	['C00028', 'C00030', 'C00116', 'C00184']	[]	0
1.1.99.31	Ubiquinone	FALSE		TRUE			This enzyme is a member of the FMN-dependent alpha-hydroxy-acid oxidase/dehydrogenase family [1]. While all enzymes of this family oxidize the (S)-enantiomer of an alpha-hydroxy acid to an alpha-oxo acid, the ultimate oxidant (oxygen, intramolecular heme or some other acceptor) depends on the particular enzyme. This enzyme transfers the electron pair from FMNH2 to a component of the electron transport chain, most probably ubiquinone [1,2]. It is part of a metabolic pathway in Pseudomonads that allows these organisms to utilize mandelic acid, derivatized from the common soil metabolite amygdalin, as the sole source of carbon and energy [2]. The enzyme has a large active-site pocket and preferentially binds substrates with longer sidechains, e.g. 2-hydroxyoctanoate rather than 2-hydroxybutyrate [1]. It also prefers substrates that, like (S)-mandelate, have beta unsaturation, e.g. (indol-3-yl)glycolate compared with (indol-3-yl)lactate [1]. Esters of mandelate, such as methyl (S)-mandelate, are also substrates [3].	['(S)-mandelate dehydrogenase', 'MDH (ambiguous)']												['FMN', 'heme', 'ubiquinone']				With other acceptors.	['C00028', 'C00030', 'C00061', 'C01847', 'C01984', 'C02137', 'C03198', 'C03590']	[]	0
1.1.99.6	Ubiquinone	FALSE					The zinc flavoprotein (FAD) from the archaeon Archaeoglobus fulgidus cannot utilize NAD+, cytochrome c, methylene blue or dimethylnaphthoquinone as acceptors. In vitro it is active with artificial electron acceptors such as 2,6-dichlorophenolindophenol, but the physiological acceptor is not yet known.	['D-lactate dehydrogenase (acceptor)', 'D-2-hydroxy acid dehydrogenase', 'D-2-hydroxy-acid dehydrogenase', '(R)-2-hydroxy-acid:acceptor 2-oxidoreductase']		['4YP', 'AT5', 'UQ1', 'UQ2', 'UQ5', 'UQ6']	[]			TRUE			Ubiquinone				Ubiquinone			With other acceptors.	['C00022', 'C00028', 'C00030', 'C00256']	[]	0
1.14.13.240	Ubiquinone	FALSE		TRUE			Contains FAD. The enzyme from the bacterium Escherichia coli (UbiI) catalyses the first hydroxylation during the aerobic biosynthesis of ubiquinone. The enzyme from the bacterium Neisseria meningitidis (UbiM) can also catalyse the two additional hydroxylations that occur in the pathway (cf. EC 1.14.99.60, 3-demethoxyubiquinol 3-hydroxylase).	['2-polyprenylphenol 6-hydroxylase', 'ubiI (gene name)', 'ubiM (gene name)']												['FAD', 'ubiquinone']				With NADH or NADPH as one donor, and incorporation of one atom of oxygen.	['C00001', 'C00005', 'C00006', 'C00007', 'C00080', 'C05807', 'C05810', 'C05811', 'C17551']	[]	0
1.14.99.60	Ubiquinone	FALSE		TRUE			The enzyme catalyses the last hydroxylation reaction during the biosynthesis of ubiquinone.	['3-demethoxyubiquinol 3-hydroxylase', '6-methoxy-3-methyl-2-(all-trans-polyprenyl)-1,4-benzoquinol 5-hydroxylase', 'COQ7 (gene name)', 'clk-1 (gene name)', 'ubiF (gene name)']												['ubiquinone']				Miscellaneous.	['C00001', 'C00007', 'C00028', 'C00030', 'C05804', 'C05805', 'C05814', 'C05815', 'C17561', 'C17562', 'C19859', 'C21860']	[]	0
1.17.5.1	Ubiquinone	FALSE		TRUE			The enzyme from Thauera aromatica is a membrane-bound molybdenum---iron---sulfur protein. The enzyme is specific for phenylacetyl-CoA as substrate. Phenylacetate, acetyl-CoA, benzoyl-CoA, propanoyl-CoA, crotonyl-CoA, succinyl-CoA and 3-hydroxybenzoyl-CoA cannot act as substrates. The oxygen atom introduced into the product, phenylglyoxylyl-CoA, is derived from water and not molecular oxygen. Duroquinone, menaquinone and 2,6-dichlorophenolindophenol (DCPIP) can act as acceptor, but the likely physiological acceptor is ubiquinone [1]. A second enzyme, EC 3.1.2.25, phenylacetyl-CoA hydrolase, converts the phenylglyoxylyl-CoA formed into phenylglyoxylate.	['phenylacetyl-CoA dehydrogenase', 'phenylacetyl-CoA:acceptor oxidoreductase']												['CoA', 'ubiquinone', 'menaquinone', 'iron']				With a quinone or similar compound as acceptor.	['C00001', 'C00582', 'C15524', 'C15602', 'C15603']	[]	0
1.2.5.3	Ubiquinone	FALSE					This enzyme, found in carboxydotrophic bacteria, catalyses the oxidation of CO to CO2 under aerobic conditions. The enzyme contains a binuclear Mo-Cu cluster in which the copper is ligated to a molybdopterin center via a sulfur bridge. The enzyme also contains two [2Fe-2S] clusters and FAD, and belongs to the xanthine oxidoreductase family. The CO2 that is produced is assimilated by the Calvin-Benson-Basham cycle, while the electrons are transferred to a quinone via the FAD site, and continue through the electron transfer chain to a dioxygen terminal acceptor [5]. cf. EC 1.2.7.4, anaerobic carbon monoxide dehydrogenase.	['aerobic carbon monoxide dehydrogenase', 'MoCu-CODH', 'coxSML (gene names)', 'molybdoenzyme carbon monoxide dehydrogenase']		['4YP', 'AT5', 'UQ1', 'UQ2', 'UQ5', 'UQ6']	[]			TRUE			Ubiquinone				Ubiquinone			With a quinone or similar compound as acceptor.	['C00001', 'C00011', 'C00237', 'C15602', 'C15603']	[]	0
1.3.1.22	Ubiquinone	FALSE					The enzyme catalyses the conversion of assorted 3-oxo-Delta4 steroids into their corresponding 5alpha form. Substrates for the mammalian enzyme include testosterone, progesterone, and corticosterone. Substrates for the plant enzyme are brassinosteroids such as campest-4-en-3-one and (22alpha)-hydroxy-campest-4-en-3-one. cf. EC 1.3.99.5, 3-oxo-5alpha-steroid 4-dehydrogenase (acceptor).	['3-oxo-5alpha-steroid 4-dehydrogenase (NADP+)', 'cholestenone 5alpha-reductase', 'testosterone Delta4-5alpha-reductase', 'steroid 5alpha-reductase', '3-oxosteroid Delta4-dehydrogenase', '5alpha-reductase', 'steroid 5alpha-hydrogenase', '3-oxosteroid 5alpha-reductase', 'testosterone Delta4-hydrogenase', '4-ene-3-oxosteroid 5alpha-reductase', 'reduced nicotinamide adenine dinucleotide phosphate:Delta4-3-ketosteroid 5alpha-oxidoreductase', '4-ene-5alpha-reductase', 'Delta4-3-ketosteroid 5alpha-oxidoreductase', 'cholest-4-en-3-one 5alpha-reductase', 'testosterone 5alpha-reductase', '3-oxo-5alpha-steroid 4-dehydrogenase']		['4YP', 'AT5', 'UQ1', 'UQ2', 'UQ5', 'UQ6']	[]			TRUE			Ubiquinone				Ubiquinone			With NAD(+) or NADP(+) as acceptor.	['C00005', 'C00006', 'C00080', 'C00280', 'C00410', 'C00535', 'C00599', 'C00674', 'C00762', 'C03205', 'C03238', 'C03588', 'C03681', 'C03917', 'C15785', 'C15786', 'C15796', 'C15797', 'C18040']	[]	0
1.3.4.1	Ubiquinone	FALSE		TRUE			The enzyme, isolated from the archaeon Methanobacterium thermoautotrophicum, is very oxygen sensitive. It cannot use reduced flavins, reduced coenzyme F420, or NAD(P)H as an electron donor. Distinct from EC 1.3.1.6 [fumarate reductase (NADH)], EC 1.3.5.1 [succinate dehydrogenase (ubiquinone)], and EC 1.3.5.4 [fumarate reductase (quinol)].	['fumarate reductase (CoM/CoB)', 'thiol:fumarate reductase', 'Tfr']												['F420', 'NAD', 'ubiquinone']				With a disulfide as acceptor.	['C00042', 'C00122', 'C03576', 'C04628', 'C04832']	[]	0
1.3.5.1	Ubiquinone	FALSE		TRUE			A flavoprotein (FAD) complex containing iron-sulfur centres. The enzyme is found in the inner mitochondrial membrane in eukaryotes and the plasma membrane of many aerobic or facultative bacteria and archaea. It catalyses succinate oxidation in the citric acid cycle and transfers the electrons to quinones in the membrane, thus constituting a part of the aerobic respiratory chain (known as complex II). In vivo the enzyme uses the quinone found in the organism - eukaryotic enzymes utilize ubiquinone, bacterial enzymes utilize ubiquinone or menaquinone, and archaebacterial enzymes from the Sulfolobus genus use caldariellaquinone. cf. EC 1.3.5.4, fumarate reductase (quinol).	['succinate dehydrogenase', 'succinate dehydrogenase (quinone)', 'succinate dehydrogenase (ubiquinone)', 'succinic dehydrogenase', 'complex II (ambiguous)', 'succinate dehydrogenase complex', 'SDH (ambiguous)', 'succinate:ubiquinone oxidoreductase']		['4YP', 'AT5', 'UQ1', 'UQ2', 'UQ5', 'UQ6']	[]			TRUE			Ubiquinone			['iron-sulfur', 'flavoprotein', 'FAD', 'ubiquinone', 'menaquinone']	Ubiquinone			With a quinone or related compound as acceptor.	['C00042', 'C00122', 'C15602', 'C15603']	[]	0
1.3.5.2	Ubiquinone	FALSE		TRUE			This Class 2 dihydroorotate dehydrogenase enzyme contains FMN [4]. The enzyme is found in eukaryotes in the mitochondrial membrane, in cyanobacteria, and in some Gram-negative and Gram-positive bacteria associated with the cytoplasmic membrane [2,5,6]. The reaction is the only redox reaction in the de-novo biosynthesis of pyrimidine nucleotides [2,4]. The best quinone electron acceptors for the enzyme from bovine liver are ubiquinone-6 and ubiquinone-7, although simple quinones, such as benzoquinone, can also act as acceptor at lower rates [2]. Methyl-, ethyl-, tert-butyl and benzyl (S)-dihydroorotates are also substrates, but methyl esters of (S)-1-methyl and (S)-3-methyl and (S)-1,3-dimethyldihydroorotates are not [2]. Class 1 dihydroorotate dehydrogenases use either fumarate (EC 1.3.98.1), NAD+ (EC 1.3.1.14) or NADP+ (EC 1.3.1.15) as electron acceptor.	['dihydroorotate dehydrogenase (quinone)', 'dihydroorotate:ubiquinone oxidoreductase', '(S)-dihydroorotate:(acceptor) oxidoreductase', '(S)-dihydroorotate:acceptor oxidoreductase', 'DHOdehase (ambiguous)', 'DHOD (ambiguous)', 'DHODase (ambiguous)', 'DHODH']		['4YP', 'AT5', 'UQ1', 'UQ2', 'UQ5', 'UQ6']	[]			TRUE			Ubiquinone			['FMN', 'NAD+', 'ubiquinone']	Ubiquinone			With a quinone or related compound as acceptor.	['C00295', 'C00337', 'C15602', 'C15603']	[]	0
1.3.5.3	Ubiquinone	FALSE		TRUE			Contains FMN. The enzyme participates in heme b biosynthesis. In the bacterium Escherichia coli it interacts with either ubiquinone or menaquinone, depending on whether the organism grows aerobically or anaerobically.	['protoporphyrinogen IX dehydrogenase (quinone)', 'HemG', 'protoporphyrinogen IX dehydrogenase (menaquinone)']												['FMN', 'heme', 'ubiquinone', 'menaquinone']				With a quinone or related compound as acceptor.	['C01079', 'C02191', 'C15602', 'C15603']	[]	0
1.3.5.5	Ubiquinone	FALSE					This enzyme is involved in carotenoid biosynthesis in plants and cyanobacteria. The enzyme from Synechococcus can also use NAD+ and NADP+ as electron acceptor under anaerobic conditions. The enzyme from Gentiana lutea shows no activity with NAD+ or NADP+ [1].	['15-cis-phytoene desaturase', 'phytoene desaturase (ambiguous)', 'PDS', 'plant-type phytoene desaturase']		['4YP', 'AT5', 'UQ1', 'UQ2', 'UQ5', 'UQ6']	[]			TRUE			Ubiquinone				Ubiquinone			With a quinone or related compound as acceptor.	['C00028', 'C00030', 'C02061', 'C05413', 'C05414', 'C05421', 'C05430', 'C16693', 'C19764', 'C19765']	[]	0
1.3.5.6	Ubiquinone	TRUE	TRUE				This enzyme is involved in carotenoid biosynthesis in plants and cyanobacteria.	["9,9'-dicis-zeta-carotene desaturase", 'zeta-carotene desaturase', 'ZDS']															['Q31N27', 'Q38893', 'Q9SMJ3']	With a quinone or related compound as acceptor.	['C00001', 'C00007', 'C00028', 'C00030', 'C05430', 'C05431', 'C05432', 'C15602', 'C15603', 'C15857', 'C15858', 'C19759']	[]	0
1.3.98.1	Ubiquinone	FALSE					Binds FMN. The reaction, which takes place in the cytosol, is the only redox reaction in the de novo biosynthesis of pyrimidine nucleotides. Molecular oxygen can replace fumarate in vitro. Other class 1 dihydroorotate dehydrogenases use either NAD+ (EC 1.3.1.14) or NADP+ (EC 1.3.1.15) as electron acceptor. The membrane bound class 2 dihydroorotate dehydrogenase (EC 1.3.5.2) uses quinone as electron acceptor.	['dihydroorotate dehydrogenase (fumarate)', 'DHOdehase (ambiguous)', 'dihydroorotate dehydrogenase (ambiguous)', 'dihydoorotic acid dehydrogenase (ambiguous)', 'DHOD (ambiguous)', 'DHODase (ambiguous)', 'dihydroorotate oxidase', 'pyr4 (gene name)']		['4YP', 'AT5', 'UQ1', 'UQ2', 'UQ5', 'UQ6']	[]			TRUE			Ubiquinone				Ubiquinone			With other, known, acceptors.	['C00042', 'C00122', 'C00295', 'C00337']	[]	0
1.4.5.1	Ubiquinone	FALSE					An iron-sulfur flavoprotein (FAD). The enzyme from the bacterium Helicobacter pylori is highly specific for D-proline, while the enzyme from the bacterium Escherichia coli B is most active with D-alanine, D-phenylalanine and D-methionine. This enzyme may be the same as EC 1.4.99.6.	['D-amino acid dehydrogenase (quinone)', 'DadA']		['4YP', 'AT5', 'UQ1', 'UQ2', 'UQ5', 'UQ6']	[]			TRUE			Ubiquinone				Ubiquinone			With a quinone or similar compound as acceptor.	['C00001', 'C00014', 'C00161', 'C00166', 'C00405', 'C02265', 'C15602', 'C15603']	[]	0
1.6.5.2	Ubiquinone	FALSE		TRUE			A flavoprotein. The enzyme catalyses a two-electron reduction and has a preference for short-chain acceptor quinones, such as ubiquinone, benzoquinone, juglone and duroquinone [6]. The animal, but not the plant, form of the enzyme is inhibited by dicoumarol.	['NAD(P)H dehydrogenase (quinone)', 'menadione reductase', 'phylloquinone reductase', 'quinone reductase', 'dehydrogenase, reduced nicotinamide adenine dinucleotide (phosphate, quinone)', 'DT-diaphorase', 'flavoprotein NAD(P)H-quinone reductase', 'menadione oxidoreductase', 'NAD(P)H dehydrogenase', 'NAD(P)H menadione reductase', 'NAD(P)H-quinone dehydrogenase', 'NAD(P)H-quinone oxidoreductase', 'NAD(P)H: (quinone-acceptor)oxidoreductase', 'NAD(P)H: menadione oxidoreductase', 'NADH-menadione reductase', 'naphthoquinone reductase', 'p-benzoquinone reductase', 'reduced NAD(P)H dehydrogenase', 'viologen accepting pyridine nucleotide oxidoreductase', 'vitamin K reductase', 'diaphorase', 'reduced nicotinamide-adenine dinucleotide (phosphate) dehydrogenase', 'vitamin-K reductase', 'NAD(P)H2 dehydrogenase (quinone)', 'NQO1', 'QR1', 'NAD(P)H:(quinone-acceptor) oxidoreductase']												['flavoprotein', 'ubiquinone']				With a quinone or similar compound as acceptor.	['C00003', 'C00004', 'C00005', 'C00006', 'C00080', 'C00828', 'C01628', 'C02059', 'C03313', 'C05819', 'C05850', 'C15602', 'C15603']	[]	0
1.8.1.4	Ubiquinone	FALSE					A flavoprotein (FAD). A component of the multienzyme 2-oxo-acid dehydrogenase complexes. In the pyruvate dehydrogenase complex, it binds to the core of EC 2.3.1.12, dihydrolipoyllysine-residue acetyltransferase, and catalyses oxidation of its dihydrolipoyl groups. It plays a similar role in the oxoglutarate and 3-methyl-2-oxobutanoate dehydrogenase complexes. Another substrate is the dihydrolipoyl group in the H-protein of the glycine-cleavage system ({AminoAcid/GlyCleave} for diagram), in which it acts, together with EC 1.4.4.2, glycine dehydrogenase (decarboxylating), and EC 2.1.2.10, aminomethyltransferase, to break down glycine. It can also use free dihydrolipoate, dihydrolipoamide or dihydrolipoyllysine as substrate. This enzyme was first shown to catalyse the oxidation of NADH by methylene blue; this activity was called diaphorase. The glycine cleavage system is composed of four components that only loosely associate: the P protein (EC 1.4.4.2), the T protein (EC 2.1.2.10), the L protein (EC 1.8.1.4) and the lipoyl-bearing H protein [6].	['dihydrolipoyl dehydrogenase', 'LDP-Glc', 'LDP-Val', 'dehydrolipoate dehydrogenase', 'diaphorase', 'dihydrolipoamide dehydrogenase', 'dihydrolipoamide:NAD+ oxidoreductase', 'dihydrolipoic dehydrogenase', 'dihydrothioctic dehydrogenase', 'lipoamide dehydrogenase (NADH)', 'lipoamide oxidoreductase (NADH)', 'lipoamide reductase', 'lipoamide reductase (NADH)', 'lipoate dehydrogenase', 'lipoic acid dehydrogenase', 'lipoyl dehydrogenase', 'protein-6-N-(dihydrolipoyl)lysine:NAD+ oxidoreductase']		['4YP', 'AT5', 'UQ1', 'UQ2', 'UQ5', 'UQ6']	[]			TRUE			Ubiquinone				Ubiquinone			With NAD(+) or NADP(+) as acceptor.	['C00003', 'C00004', 'C00010', 'C00011', 'C00014', 'C00022', 'C00024', 'C00026', 'C00037', 'C00080', 'C00091', 'C00101', 'C00143', 'C00248', 'C00322', 'C00527', 'C00579', 'C02051', 'C02972', 'C15972', 'C15973', 'C16237', 'C16832']	[]	0
1.8.5.4	Ubiquinone	FALSE		TRUE			Contains FAD. Ubiquinone, plastoquinone or menaquinone can act as acceptor in different species. In some organisms the enzyme catalyses the formation of sulfur globules. It repeats the catalytic cycle without releasing the product, producing a polysulfide of up to 10 sulfur atoms. The reaction stops when the maximum length of the polysulfide that can be accommodated in the sulfide oxidation pocket is achieved. The enzyme also plays an important role in anoxygenic bacterial photosynthesis. cf. EC 1.8.5.8, sulfide quinone oxidoreductase.	['bacterial sulfide:quinone reductase', 'sqr (gene name)', 'sulfide:quinone reductase (ambiguous)', 'sulfide:quinone oxidoreductase']												['FAD', 'Ubiquinone', 'menaquinone']				With a quinone or similar compound as acceptor.	['C00283', 'C15602', 'C15603', 'C19692']	[]	0
2.1.1.114	Ubiquinone	FALSE		TRUE			This enzyme is involved in ubiquinone biosynthesis. Ubiquinones from different organisms have a different number of prenyl units (for example, ubiquinone-6 in Saccharomyces, ubiquinone-9 in rat and ubiquinone-10 in human), and thus the natural substrate for the enzymes from different organisms has a different number of prenyl units. However, the enzyme usually shows a low degree of specificity regarding the number of prenyl units. For example, the human COQ3 enzyme can restore biosynthesis of ubiquinone-6 in coq3 deletion mutants of yeast [3]. The enzymes from yeast and rat also catalyse the methylation of 3-demethylubiquinol-6 and 3-demethylubiquinol-9, respectively [2] (this activity is classified as EC 2.1.1.64, 3-demethylubiquinol 3-O-methyltransferase).	['polyprenyldihydroxybenzoate methyltransferase', '3,4-dihydroxy-5-hexaprenylbenzoate methyltransferase', 'dihydroxyhexaprenylbenzoate methyltransferase', 'COQ3 (gene name)', 'Coq3 O-methyltransferase', 'DHHB O-methyltransferase']												['ubiquinone']				Methyltransferases.	['C00019', 'C00021', 'C00080', 'C05200', 'C05313', 'C17554', 'C17559']	[]	0
2.1.1.163	Ubiquinone	FALSE		TRUE			The enzyme catalyses the last step in menaquinone biosynthesis. It is able to accept substrates with varying polyprenyl side chain length (the chain length is determined by polyprenyl diphosphate synthase)[1]. The enzyme from Escherichia coli also catalyses the conversion of 2-methoxy-6-octaprenyl-1,4-benzoquinone to 5-methoxy-2-methyl-3-octaprenyl-1,4-benzoquinone during the biosynthesis of ubiquinone [4]. The enzyme probably acts on menaquinol rather than menaquinone.	['demethylmenaquinone methyltransferase', 'S-adenosyl-L-methione---DMK methyltransferase', 'demethylmenaquinone C-methylase', '2-heptaprenyl-1,4-naphthoquinone methyltransferase', '2-demethylmenaquinone methyltransferase', 'S-adenosyl-L-methione:2-demethylmenaquinone methyltransferase']												['ubiquinone', 'menaquinone']				Methyltransferases.	['C00019', 'C00021', 'C00828', 'C02059', 'C05818', 'C05819', 'C13309', 'C19847']	[]	0
2.1.1.201	Ubiquinone	FALSE		TRUE			This enzyme is involved in ubiquinone biosynthesis. Ubiquinones from different organisms have a different number of prenyl units (for example, ubiquinone-6 in Saccharomyces, ubiquinone-9 in rat and ubiquinone-10 in human), and thus the natural substrate for the enzymes from different organisms has a different number of prenyl units. However, the enzyme usually shows a low degree of specificity regarding the number of prenyl units. For example, when the COQ5 gene from Saccharomyces cerevisiae is introduced into Escherichia coli, it complements the respiratory deficiency of an ubiE mutant [3]. The bifunctional enzyme from Escherichia coli also catalyses the methylation of demethylmenaquinol-8 (this activity is classified as EC 2.1.1.163) [1].	['2-methoxy-6-polyprenyl-1,4-benzoquinol methylase', 'ubiE (gene name, ambiguous)']												['ubiquinone']				Methyltransferases.	['C00019', 'C00021', 'C05803', 'C05804', 'C05813', 'C05814', 'C17560', 'C17561', 'C19858', 'C19859']	[]	0
2.1.1.222	Ubiquinone	FALSE		TRUE			UbiG catalyses both methylation steps in ubiquinone biosynthesis in Escherichia coli. The second methylation is classified as EC 2.1.1.64 (3-demethylubiquinol 3-O-methyltransferase) [2]. In eukaryotes Coq3 catalyses the two methylation steps in ubiquinone biosynthesis. However, while the second methylation is common to both enzymes, the first methylation by Coq3 occurs at a different position within the pathway, and thus involves a different substrate and is classified as EC 2.1.1.114 (polyprenyldihydroxybenzoate methyltransferase). The substrate of the eukaryotic enzyme (3,4-dihydroxy-5-all-trans-polyprenylbenzoate) differs by an additional carboxylate moiety.	['2-polyprenyl-6-hydroxyphenol methylase', 'ubiG (gene name, ambiguous)', 'ubiG methyltransferase (ambiguous)', '2-octaprenyl-6-hydroxyphenol methylase']												['ubiquinone']				Methyltransferases.	['C00019', 'C00021', 'C05811', 'C05812', 'C17551', 'C17552']	[]	0
2.5.1.30	Ubiquinone	FALSE		TRUE			This enzyme catalyses the condensation reactions resulting in the formation of all-trans-heptaprenyl diphosphate, the isoprenoid side chain of ubiquinone-7 and menaquinone-7. The enzyme adds four isopentenyl diphosphate molecules sequentially to farnesyl diphosphate with trans stereochemistry.	['heptaprenyl diphosphate synthase', 'all-trans-heptaprenyl-diphosphate synthase', 'heptaprenyl pyrophosphate synthase', 'heptaprenyl pyrophosphate synthetase', 'HepPP synthase', 'HepPS', 'heptaprenylpyrophosphate synthetase']												['ubiquinone', 'menaquinone']				Transferring alkyl or aryl groups, other than methyl groups.	['C00013', 'C00129', 'C00448', 'C04216']	[]	0
2.5.1.39	Ubiquinone	FALSE		TRUE			This enzyme, involved in the biosynthesis of ubiquinone, attaches a polyprenyl side chain to a 4-hydroxybenzoate ring, producing the first ubiquinone intermediate that is membrane bound. The number of isoprenoid subunits in the side chain varies in different species. The enzyme does not have any specificity concerning the length of the polyprenyl tail, and accepts tails of various lengths with similar efficiency [2,4,5].	['4-hydroxybenzoate polyprenyltransferase', 'nonaprenyl-4-hydroxybenzoate transferase', '4-hydroxybenzoate transferase', 'p-hydroxybenzoate dimethylallyltransferase', 'p-hydroxybenzoate polyprenyltransferase', 'p-hydroxybenzoic acid-polyprenyl transferase', 'p-hydroxybenzoic-polyprenyl transferase', '4-hydroxybenzoate nonaprenyltransferase']												['ubiquinone']				Transferring alkyl or aryl groups, other than methyl groups.	['C00013', 'C00156', 'C01230', 'C03885', 'C04145', 'C04146', 'C05809', 'C05847', 'C05848', 'C13425']	[]	0
2.5.1.85	Ubiquinone	FALSE		TRUE			Geranylgeranyl diphosphate is preferred over farnesyl diphosphate as allylic substrate [1]. The plant Arabidopsis thaliana has two different enzymes that catalyse this reaction. SPS1 contributes to the biosynthesis of the ubiquinone side-chain while SPS2 supplies the precursor of the plastoquinone side-chains [2].	['all-trans-nonaprenyl diphosphate synthase [geranylgeranyl-diphosphate specific]', 'nonaprenyl diphosphate synthase (ambiguous)', 'solanesyl diphosphate synthase (ambiguous)', 'At-SPS2', 'At-SPS1', 'SPS1', 'SPS2']												['ubiquinone']				Transferring alkyl or aryl groups, other than methyl groups.	['C00013', 'C00129', 'C00353', 'C04145', 'C04146']	[]	0
2.5.1.90	Ubiquinone	FALSE		TRUE			This enzyme catalyses the condensation reactions resulting in the formation of all-trans-octaprenyl diphosphate, the isoprenoid side chain of ubiquinone-8 and menaquinone-8. The enzyme adds five isopentenyl diphosphate molecules sequentially to farnesyl diphosphate with trans stereochemistry	['all-trans-octaprenyl-diphosphate synthase', 'octaprenyl-diphosphate synthase', 'octaprenyl pyrophosphate synthetase', 'polyprenylpyrophosphate synthetase', 'terpenoidallyltransferase', 'terpenyl pyrophosphate synthetase', 'trans-heptaprenyltranstransferase', 'trans-prenyltransferase']												['ubiquinone', 'menaquinone']				Transferring alkyl or aryl groups, other than methyl groups.	['C00013', 'C00129', 'C00448', 'C04146']	[]	0
2.5.1.91	Ubiquinone	FALSE		TRUE			This enzyme catalyses the condensation reactions resulting in the formation of all-trans-decaprenyl diphosphate, the isoprenoid side chain of ubiquinone-10 and menaquinone-10. The enzyme adds seven isopentenyl diphosphate molecules sequentially to farnesyl diphosphate with trans stereochemistry.	['all-trans-decaprenyl-diphosphate synthase', 'decaprenyl-diphosphate synthase', 'decaprenyl pyrophosphate synthetase', 'polyprenylpyrophosphate synthetase', 'terpenoidallyltransferase', 'terpenyl pyrophosphate synthetase', 'trans-prenyltransferase']												['ubiquinone', 'menaquinone']				Transferring alkyl or aryl groups, other than methyl groups.	['C00013', 'C00129', 'C00448', 'C17432']	[]	0
2.7.1.180	Ubiquinone	FALSE		TRUE			The enzyme catalyses the transfer of the FMN portion of FAD and its covalent binding to the hydroxyl group of an L-threonine residue in a target flavin-binding protein such as the B and C subunits of EC 7.2.1.1, NADH:ubiquinone reductase (Na+-transporting). Requires Mg2+.	['FAD:protein FMN transferase', 'flavin transferase', 'apbE (gene name)']												['Mg2+', 'FAD', 'FMN', 'Na+', 'NADH', 'ubiquinone']				Phosphotransferases with an alcohol group as acceptor.	['C00016', 'C00020', 'C19803', 'C20730']	[]	0
4.1.1.98	Ubiquinone	FALSE		TRUE			The enzyme catalyses a step in prokaryotic ubiquinone biosynthesis, as well as in plastoquinone biosynthesis in cyanobacteria. The enzyme can accept substrates with different polyprenyl tail lengths in vitro, but uses a specific length in vivo, which is determined by the polyprenyl diphosphate synthase that exists in the specific organism. It requires a prenylated flavin cofactor that is produced by EC 2.5.1.129, flavin prenyltransferase.	['4-hydroxy-3-polyprenylbenzoate decarboxylase', 'ubiD (gene name)', '4-hydroxy-3-solanesylbenzoate decarboxylase', '3-octaprenyl-4-hydroxybenzoate decarboxylase']												['prenylated flavin', 'ubiquinone']				Carboxy-lyases.	['C00011', 'C05807', 'C05809', 'C05810', 'C05848']	[]	0
4.1.3.40	Ubiquinone	FALSE		TRUE			This enzyme catalyses the first step in the biosynthesis of ubiquinone in Escherichia coli and other Gram-negative bacteria [1]. The yeast Saccharomyces cerevisiae can synthesize ubiquinone from either chorismate or tyrosine [3].	['chorismate lyase', 'CL', 'CPL', 'UbiC']												['ubiquinone']				Oxo-acid-lyases.	['C00022', 'C00156', 'C00251']	[]	0
1.11.1.10	V	TRUE	TRUE	TRUE	Heme,V		Brings about the chlorination of a range of organic molecules, forming stable C-Cl bonds. Also oxidizes bromide and iodide. Enzymes of this type are either heme-thiolate proteins, or contain vanadate. A secreted enzyme produced by the ascomycetous fungus Caldariomyces fumago (Leptoxyphium fumago) is an example of the heme-thiolate type. It catalyses the production of hypochlorous acid by transferring one oxygen atom from H2O2 to chloride. At a separate site it catalyses the chlorination of activated aliphatic and aromatic substrates, via HClO and derived chlorine species. In the absence of halides, it shows peroxidase (e.g. phenol oxidation) and peroxygenase activities. The latter inserts oxygen from H2O2 into, for example, styrene (side chain epoxidation) and toluene (benzylic hydroxylation), however, these activities are less pronounced than its activity with halides. Has little activity with non-activated substrates such as aromatic rings, ethers or saturated alkanes. The chlorinating peroxidase produced by ascomycetous fungi (e.g. Curvularia inaequalis) is an example of a vanadium chloroperoxidase, and is related to bromide peroxidase (EC 1.11.1.18). It contains vanadate and oxidizes chloride, bromide and iodide into hypohalous acids. In the absence of halides, it peroxygenates organic sulfides and oxidizes ABTS [2,2'-azinobis(3-ethylbenzthiazoline-6-sulfonic acid)] but no phenols.	['chloride peroxidase', 'chloroperoxidase', 'CPO', 'vanadium haloperoxidase']												['heme', 'vanadium']			['P49053']	Peroxidases.	['C00001', 'C00027', 'C01327', 'C01334', 'C01371']
1.11.1.18	V	TRUE	TRUE				Bromoperoxidases of red and brown marine algae (Rhodophyta and Phaeophyta) contain vanadate. They catalyse the bromination of a range of organic molecules such as sesquiterpenes, forming stable C-Br bonds. Bromoperoxidases also oxidize iodides.	['bromide peroxidase', 'bromoperoxidase', 'haloperoxidase (ambiguous)', 'eosinophil peroxidase']															['P81701']	Peroxidases.	['C00001', 'C00027', 'C00720', 'C01371', 'C13645']
1.18.6.1	V	FALSE		TRUE			Requires Mg2+. The enzyme is a complex of two components (namely dinitrogen reductase and dinitrogenase). Dinitrogen reductase is a [4Fe-4S] protein, which, in the presence of two molecules of ATP, transfers an electron from ferredoxin to the dinitrogenase component. Dinitrogenase is a molybdenum-iron protein that reduces dinitrogen to two molecules of ammonia in three successive two-electron reductions via diazene and hydrazine. The reduction is initiated by formation of hydrogen in stoichiometric amounts [2]. Acetylene is reduced to ethylene (but only very slowly to ethane), azide to nitrogen and ammonia, and cyanide to methane and ammonia. In the absence of a suitable substrate, hydrogen is slowly formed. Ferredoxin may be replaced by flavodoxin [see EC 1.19.6.1 nitrogenase (flavodoxin)]. The enzyme does not reduce CO (cf. EC 1.18.6.2, vanadium-dependent nitrogenase).	['nitrogenase', 'reduced ferredoxin:dinitrogen oxidoreductase (ATP-hydrolysing)']	['The enzyme is a complex of two components (namely dinitrogen reducatse and dinitrogenase).', 'Dinitrogen reductase is a [4Fe-4S] protein, which, in the presence of two molecules of ATP, transfers an electron from ferredoxin to the dinitrogenase component.', 'Dinitrogenase is a molybdenum-iron protein that reduces dinitrogen to two molecules of ammonia in three successive two-electron reductions via diazene and hydrazine.', 'The reduction is initiated by formation of hydrogen in stoichiometric amounts.', 'Acetylene is reduced to ethylene (but only very slowly to ethane), azide to nitrogen and ammonia, and cyanide to methane and ammonia.', 'In the absence of a suitable substrate, hydrogen is slowly formed.', 'Ferredoxin may be replaced by flavodoxin (see EC 1.19.6.1).', 'The enzyme does not reduce CO (cf. EC 1.18.6.2).']				TRUE			Vanadium cation			Vanadium	['Mg2+', '4Fe-4S', 'ferredoxin', 'flavodoxin', 'iron', 'vanadium']				With dinitrogen as acceptor.	['C00001', 'C00002', 'C00008', 'C00009', 'C00014', 'C00080', 'C00138', 'C00139', 'C00282', 'C00697', 'C01548', 'C05359', 'C05360', 'C05361', 'C06547']
1.18.6.2	V	TRUE		TRUE			Requires Mg2+. This enzyme, originally isolated from the bacterium Azotobacter vinelandii, is a complex of two components (namely dinitrogen reductase and dinitrogenase). Dinitrogen reductase is a [4Fe-4S] protein, which, in the presence of ATP, transfers an electron from ferredoxin to the dinitrogenase component. Dinitrogenase is a vanadium-iron protein that reduces dinitrogen to two molecules of ammonia in three successive two-electron reductions via diazine and hydrazine. Compared with molybdenum-depedent nitrogenase (EC 1.18.6.1), this enzyme produces more dihydrogen and consumes more ATP per dinitrogen molecule being reduced. Unlike EC 1.18.6.1, this enzyme can also use CO as substrate, producing ethene, ethane and propane [7,9].	['vanadium-dependent nitrogenase', 'vnfD (gene name)', 'vnfG (gene name)', 'vnfK (gene name)']												['Mg2+', '4Fe-4S', 'ferredoxin', 'iron', 'vanadium']				With dinitrogen as acceptor.	['C00001', 'C00002', 'C00008', 'C00009', 'C00014', 'C00080', 'C00138', 'C00139', 'C00282', 'C00697']
1.19.6.1	V	FALSE		TRUE			Requires Mg2+. It is composed of two components, dinitrogen reductase and dinitrogenase, that can be separated but are both required for nitrogenase activity. Dinitrogen reductase is a [4Fe-4S] protein, which, at the expense of ATP, transfers electrons from a dedicated flavodoxin to dinitrogenase. Dinitrogenase is a protein complex that contains either a molybdenum-iron cofactor, a vanadium-iron cofactor, or an iron-iron cofactor, that reduces dinitrogen in three succesive two-electron reductions from nitrogen to diimine to hydrazine to two molecules of ammonia. The reduction is initiated by formation of hydrogen. The enzyme can also reduce acetylene to ethylene (but only very slowly to ethane), azide to nitrogen and ammonia, and cyanide to methane and ammonia. In the absence of a suitable substrate, hydrogen is slowly formed. Some enzymes utilize ferredoxin rather than flavodoxin as the electron donor (see EC 1.18.6.1, nitrogenase).	['nitrogenase (flavodoxin)']	['Composed of two components, dinitrogen reductase and dinitrogenase, that can be separated but are both required for nitrogenase activity.', 'Dinitrogen reductase is a [4Fe-4S] protein, which, at the expense of ATP, transfers electrons from a dedicated flavodoxin to dinitrogenase.', 'Dinitrogenase is a protein complex that contains either a molybdenum-iron cofactor, a vanadium-iron cofactor, or an iron-iron cofactor, that reduces dinitrogen in three succesive two-electron reductions from nitrogen to diimine to hydrazine to two molecules of ammonia.', 'The reduction is initiated by formation of hydrogen.', 'The enzyme can also reduce acetylene to ethylene (but only very slowly to ethane), azide to nitrogen and ammonia, and cyanide to methane and ammonia.', 'In the absence of a suitable substrate, hydrogen is slowly formed.', 'Some enzymes utilize ferredoxin rather than flavodoxin as the electron donor (see EC 1.18.6.1).']				TRUE			Vanadium cation			Vanadium	['Mg2+', '4Fe-4S', 'ferredoxin', 'flavodoxin', 'iron', 'vanadium']				With dinitrogen as acceptor.	['C00001', 'C00002', 'C00008', 'C00009', 'C00014', 'C00282', 'C00697', 'C02745', 'C02869']
1.20.4.1	V	TRUE		TRUE			The enzyme is part of a system for detoxifying arsenate. The substrate binds to a catalytic cysteine residue, forming a covalent thiolate---As(V) intermediate. A tertiary intermediate is then formed between the arsenic, the enzyme's cysteine, and a glutathione cysteine. This intermediate is reduced by glutaredoxin, which forms a dithiol with the glutathione, leading to the dissociation of arsenite. Thus reduction of As(V) is mediated by three cysteine residues: one in ArsC, one in glutathione, and one in glutaredoxin. Although the arsenite formed is more toxic than arsenate, it can be extruded from some bacteria by EC 7.3.2.7, arsenite-transporting ATPase; in other organisms, arsenite can be methylated by EC 2.1.1.137, arsenite methyltransferase, in a pathway that produces non-toxic organoarsenical compounds. cf. EC 1.20.4.4, arsenate reductase (thioredoxin).	['arsenate reductase (glutathione/glutaredoxin)', 'ArsC (ambiguous)', 'arsenate:glutaredoxin oxidoreductase', 'arsenate reductase (glutaredoxin)']												['glutathione', 'V)']				With disulfide as acceptor.	['C06697', 'C07292', 'C07293', 'C11215']
2.1.1.236	V	FALSE		TRUE			The enzyme is involved in the synthesis of dTDP-D-ravidosamine, the amino sugar moiety of the antibiotic ravidomycin V, which is produced by the bacterium Streptomyces ravidus.	['dTDP-3-amino-3,6-dideoxy-alpha-D-galactopyranose N,N-dimethyltransferase', 'RavNMT']												['V,']				Methyltransferases.	['C00019', 'C00021', 'C19947', 'C19948']
2.4.1.144	V	FALSE		TRUE			The enzyme, found in vertebrates, participates in the processing of N-glycans in the Golgi apparatus. The residue added by the enzyme at position 4 of the beta-linked mannose of the trimannosyl core of N-glycans is known as a bisecting GlcNAc. Unlike GlcNAc residues added to other positions, it is not extended or modified. In addition, its presence prevents the action of other branching enzymes involved in the process such as GlcNAc-T IV (EC 2.4.1.145) and GlcNAc-T V (EC 2.4.1.155), and thus increased activity of GlcNAc-T III leads to a decrease in highly branched N-glycan structures.	['beta-1,4-mannosyl-glycoprotein 4-beta-N-acetylglucosaminyltransferase', 'N-acetylglucosaminyltransferase III', 'N-glycosyl-oligosaccharide-glycoprotein N-acetylglucosaminyltransferase III', 'uridine diphosphoacetylglucosamine-glycopeptide beta4-acetylglucosaminyltransferase III', 'beta-1,4-mannosyl-glycoprotein beta-1,4-N-acetylglucosaminyltransferase', 'GnTIII', 'GlcNAc-T III', 'MGAT3 (gene name)', 'UDP-N-acetyl-D-glucosamine:beta-D-mannosyl-glycoprotein 4-beta-N-acetyl-D-glucosaminyltransferase']												['V ']				Hexosyltransferases.	['C00015', 'C00043', 'C04942', 'C15544']
1.1.5.4	Vitamin K	FALSE		TRUE			A flavoprotein (FAD). Vitamin K and several other quinones can act as acceptors. Different from EC 1.1.1.37 (malate dehydrogenase (NAD+)), EC 1.1.1.82 (malate dehydrogenase (NADP+)) and EC 1.1.1.299 (malate dehydrogenase [NAD(P)+]).	['malate dehydrogenase (quinone)', 'FAD-dependent malate-vitamin K reductase', 'malate-vitamin K reductase', '(S)-malate:(acceptor) oxidoreductase', 'L-malate-quinone oxidoreductase', 'malate:quinone oxidoreductase', 'malate quinone oxidoreductase', 'MQO', 'malate:quinone reductase', 'malate dehydrogenase (acceptor)', 'FAD-dependent malate dehydrogenase']		['MQ7']	[]			TRUE			Menaquinone			['flavoprotein', 'FAD', 'K ', 'NAD+', 'Vitamin K']	Menaquinone			With a quinone or similar compound as acceptor.	['C00007', 'C00016', 'C00027', 'C00036', 'C00149', 'C01352', 'C15602', 'C15603']	[]	0
1.14.11.16	Vitamin K	TRUE		TRUE			Requires Fe2+. Some vitamin K-dependent coagulation factors, as well as synthetic peptides based on the structure of the first epidermal growth factor domain of human coagulation factor IX or X, can act as acceptors.	['peptide-aspartate beta-dioxygenase', 'aspartate beta-hydroxylase', 'aspartylpeptide beta-dioxygenase']												['vitamin K', 'Fe2+']				With 2-oxoglutarate as one donor, and incorporation of one atom each of oxygen into both donors.	['C00007', 'C00011', 'C00026', 'C00042', 'C02871', 'C03957']	[]	0
1.17.5.1	Vitamin K	TRUE		TRUE			The enzyme from Thauera aromatica is a membrane-bound molybdenum---iron---sulfur protein. The enzyme is specific for phenylacetyl-CoA as substrate. Phenylacetate, acetyl-CoA, benzoyl-CoA, propanoyl-CoA, crotonyl-CoA, succinyl-CoA and 3-hydroxybenzoyl-CoA cannot act as substrates. The oxygen atom introduced into the product, phenylglyoxylyl-CoA, is derived from water and not molecular oxygen. Duroquinone, menaquinone and 2,6-dichlorophenolindophenol (DCPIP) can act as acceptor, but the likely physiological acceptor is ubiquinone [1]. A second enzyme, EC 3.1.2.25, phenylacetyl-CoA hydrolase, converts the phenylglyoxylyl-CoA formed into phenylglyoxylate.	['phenylacetyl-CoA dehydrogenase', 'phenylacetyl-CoA:acceptor oxidoreductase']												['CoA', 'ubiquinone', 'menaquinone', 'iron']				With a quinone or similar compound as acceptor.	['C00001', 'C00582', 'C15524', 'C15602', 'C15603']	[]	0
1.17.5.3	Vitamin K	FALSE		TRUE			The enzyme contains molybdopterin-guanine dinucleotides, five [4Fe-4S] clusters and two heme b groups. Formate dehydrogenase-N oxidizes formate in the periplasm, transferring electrons via the menaquinone pool in the cytoplasmic membrane to a dissimilatory nitrate reductase (EC 1.7.5.1), which transfers electrons to nitrate in the cytoplasm. The system generates proton motive force under anaerobic conditions [3].	['formate dehydrogenase-N', 'Fdh-N', 'FdnGHI', 'nitrate-inducible formate dehydrogenase', 'formate dehydrogenase N', 'FDH-N', 'nitrate inducible Fdn', 'nitrate inducible formate dehydrogenase']												['4Fe-4S', 'heme', 'molybdopterin', 'menaquinone']				With a quinone or similar compound as acceptor.	['C00011', 'C00058', 'C15602', 'C15603']	[]	0
1.2.5.1	Vitamin K	FALSE		TRUE			Flavoprotein (FAD) [1]. This bacterial enzyme is located on the inner surface of the cytoplasmic membrane and coupled to the respiratory chain via ubiquinone [2,3]. Does not accept menaquinone. Activity is greatly enhanced by lipids [4,5,6]. Requires thiamine diphosphate [7]. The enzyme can also form acetoin [8].	['pyruvate dehydrogenase (quinone)', 'pyruvate dehydrogenase (ambiguous)', 'pyruvic dehydrogenase (ambiguous)', 'pyruvic (cytochrome b1) dehydrogenase (incorrect)', 'pyruvate:ubiquinone-8-oxidoreductase', 'pyruvate oxidase (ambiguous)', 'pyruvate dehydrogenase (cytochrome) (incorrect)']												['Flavoprotein', 'FAD', 'ubiquinone', 'menaquinone', 'thiamine diphosphate']				With a quinone or similar compound as acceptor.	['C00001', 'C00011', 'C00022', 'C00033', 'C00390', 'C00399']	[]	0
1.21.98.1	Vitamin K	FALSE		TRUE			This enzyme is a member of the 'AdoMet radical' (radical SAM) family. The enzyme, found in several bacterial species, is part of the futalosine pathway for menaquinone biosynthesis.	['cyclic dehypoxanthinyl futalosine synthase', 'MqnC', 'dehypoxanthinyl futalosine cyclase']												['menaquinone', 'AdoMet']				With other, known acceptors.	['C00019', 'C00073', 'C05198', 'C17010', 'C17017']	[]	0
1.21.99.5	Vitamin K	FALSE					This enzyme allows the common pollutant tetrachloroethene to support bacterial growth and is responsible for disposal of a number of chlorinated hydrocarbons. The reaction occurs in the reverse direction. The enzyme also reduces trichloroethene to dichloroethene. Although the physiological reductant is unknown, the supply of reductant in some organisms involves menaquinol, which is reduced by molecular hydrogen via the action of EC 1.12.5.1, hydrogen:quinone oxidoreductase. The enzyme contains a corrinoid and two iron-sulfur clusters. Methylviologen can act as electron donor in vitro.	['tetrachloroethene reductive dehalogenase', 'tetrachloroethene reductase']		['MQ7']	[]			TRUE			Menaquinone				Menaquinone			With other acceptors.	['C00028', 'C00030', 'C00080', 'C00698', 'C01327', 'C06789', 'C06790', 'C06791', 'C06792']	[]	0
1.3.5.1	Vitamin K	FALSE		TRUE			A flavoprotein (FAD) complex containing iron-sulfur centres. The enzyme is found in the inner mitochondrial membrane in eukaryotes and the plasma membrane of many aerobic or facultative bacteria and archaea. It catalyses succinate oxidation in the citric acid cycle and transfers the electrons to quinones in the membrane, thus constituting a part of the aerobic respiratory chain (known as complex II). In vivo the enzyme uses the quinone found in the organism - eukaryotic enzymes utilize ubiquinone, bacterial enzymes utilize ubiquinone or menaquinone, and archaebacterial enzymes from the Sulfolobus genus use caldariellaquinone. cf. EC 1.3.5.4, fumarate reductase (quinol).	['succinate dehydrogenase', 'succinate dehydrogenase (quinone)', 'succinate dehydrogenase (ubiquinone)', 'succinic dehydrogenase', 'complex II (ambiguous)', 'succinate dehydrogenase complex', 'SDH (ambiguous)', 'succinate:ubiquinone oxidoreductase']												['iron-sulfur', 'flavoprotein', 'FAD', 'ubiquinone', 'menaquinone']				With a quinone or related compound as acceptor.	['C00042', 'C00122', 'C15602', 'C15603']	[]	0
1.3.5.3	Vitamin K	FALSE		TRUE			Contains FMN. The enzyme participates in heme b biosynthesis. In the bacterium Escherichia coli it interacts with either ubiquinone or menaquinone, depending on whether the organism grows aerobically or anaerobically.	['protoporphyrinogen IX dehydrogenase (quinone)', 'HemG', 'protoporphyrinogen IX dehydrogenase (menaquinone)']												['FMN', 'heme', 'ubiquinone', 'menaquinone']				With a quinone or related compound as acceptor.	['C01079', 'C02191', 'C15602', 'C15603']	[]	0
1.3.5.4	Vitamin K	FALSE					The enzyme, which is found in anaerobic and facultative organisms such as bacteria, parasitic helminthes, and lower marine organisms, utilizes low potential quinols, such as menaquinol and rhodoquinol, to reduce fumarate as the final step of an anaerobic respiratory chain. The enzyme is known as complex II of the electron transfer chain, similarly to EC 1.3.5.1, succinate dehydrogenase (quinone), to which it is closely related.	['fumarate reductase (quinol)', 'FRD', 'menaquinol-fumarate oxidoreductase', 'succinate dehydrogenase (menaquinone)', 'succinate:menaquinone oxidoreductase', 'fumarate reductase (menaquinone)', 'complex II (ambiguous)']		['MQ7']	[]			TRUE			Menaquinone				Menaquinone			With a quinone or related compound as acceptor.	['C00042', 'C00122', 'C15602', 'C15603']	[]	0
1.6.5.10	Vitamin K	FALSE		TRUE			A flavoprotein [1, 2]. The enzyme from Escherichia coli is specific for NADPH and is most active with quinone derivatives and ferricyanide as electron acceptors [3]. Menaquinone can act as acceptor. The enzyme from hog liver is inhibited by dicoumarol and folic acid derivatives but not by 2,4-dinitrophenol [1].	['NADPH dehydrogenase (quinone)', 'reduced nicotinamide adenine dinucleotide phosphate (quinone) dehydrogenase', 'NADPH oxidase', 'NADPH2 dehydrogenase (quinone)']												['flavoprotein', 'NAD', 'Menaquinone']				With a quinone or similar compound as acceptor.	['C00005', 'C00006', 'C00080', 'C15602', 'C15603']	[]	0
1.6.5.12	Vitamin K	FALSE		TRUE			The enzyme, found in plants and cyanobacteria, is involved in the biosynthesis of phylloquinone (vitamin K1), an electron carrier associated with photosystem I. The enzyme is a type II NADPH dehydrogenase and requires a flavine adenine dinucleotide cofactor.	['demethylphylloquinone reductase', 'ndbB (gene name)', 'NDC1 (gene name)', 'demethylphylloquinone:NADPH oxidoreductase']												['flavin', 'NAD', 'vitamin K']				With a quinone or similar compound as acceptor.	['C00005', 'C00006', 'C00080', 'C13309', 'C21084']	[]	0
1.7.5.1	Vitamin K	FALSE					A membrane-bound enzyme which supports anaerobic respiration on nitrate under anaerobic conditions and in the presence of nitrate. Contains the bicyclic form of the molybdo-bis(molybdopterin guanine dinucleotide) cofactor, iron-sulfur clusters and heme b. Escherichia coli expresses two forms NarA and NarZ, both being comprised of three subunits.	['nitrate reductase (quinone)', 'nitrate reductase A', 'nitrate reductase Z', 'quinol/nitrate oxidoreductase', 'quinol-nitrate oxidoreductase', 'quinol:nitrate oxidoreductase', 'NarA', 'NarZ', 'NarGHI', 'dissimilatory nitrate reductase']		['MQ7']	[]			TRUE			Menaquinone				Menaquinone			With a quinone or similar compound as acceptor.	['C00001', 'C00088', 'C00244', 'C15602', 'C15603']	[]	0
1.8.5.4	Vitamin K	FALSE		TRUE			Contains FAD. Ubiquinone, plastoquinone or menaquinone can act as acceptor in different species. In some organisms the enzyme catalyses the formation of sulfur globules. It repeats the catalytic cycle without releasing the product, producing a polysulfide of up to 10 sulfur atoms. The reaction stops when the maximum length of the polysulfide that can be accommodated in the sulfide oxidation pocket is achieved. The enzyme also plays an important role in anoxygenic bacterial photosynthesis. cf. EC 1.8.5.8, sulfide quinone oxidoreductase.	['bacterial sulfide:quinone reductase', 'sqr (gene name)', 'sulfide:quinone reductase (ambiguous)', 'sulfide:quinone oxidoreductase']												['FAD', 'Ubiquinone', 'menaquinone']				With a quinone or similar compound as acceptor.	['C00283', 'C15602', 'C15603', 'C19692']	[]	0
2.2.1.9	Vitamin K	FALSE		TRUE			Requires Mg2+ for maximal activity. This enzyme is involved in the biosynthesis of vitamin K2 (menaquinone). In most anaerobes and all Gram-positive aerobes, menaquinone is the sole electron transporter in the respiratory chain and is essential for their survival. It had previously been thought that the products of the reaction were (1R,6R)-6-hydroxy-2-succinylcyclohexa-2,4-diene-1-carboxylate (SHCHC), pyruvate and CO2 but it is now known that two separate enzymes are involved: this enzyme and EC 4.2.99.20, 2-succinyl-6-hydroxy-2,4-cyclohexadiene-1-carboxylate synthase. Under basic conditions, the product can spontaneously lose pyruvate to form SHCHC.	['2-succinyl-5-enolpyruvyl-6-hydroxy-3-cyclohexene-1-carboxylic-acid synthase', 'SEPHCHC synthase', 'MenD']												['Mg2+', 'vitamin K']				Transketolases and transaldolases.	['C00011', 'C00026', 'C00885', 'C16519']	[]	0
2.5.1.120	Vitamin K	FALSE		TRUE			This enzyme is a member of the 'AdoMet radical' (radical SAM) family. S-Adenosyl-L-methionine acts as both a radical generator and as the source of the transferred adenosyl group. The enzyme, found in several bacterial species, is part of the futalosine pathway for menaquinone biosynthesis.	['aminodeoxyfutalosine synthase', 'MqnE', 'AFL synthase', 'aminofutalosine synthase', 'S-adenosyl-L-methionine:3-[(1-carboxyvinyl)-oxy]benzoate adenosyltransferase (bicarbonate-hydrolysing, 6-amino-6-deoxyfutalosine-forming)']												['menaquinone', 'AdoMet']				Transferring alkyl or aryl groups, other than methyl groups.	['C00001', 'C00019', 'C00073', 'C00288', 'C20772', 'C20773']	[]	0
2.5.1.130	Vitamin K	FALSE		TRUE			This enzyme, found in plants and cyanobacteria, catalyses a step in the synthesis of phylloquinone (vitamin K1), an electron carrier associated with photosystem I. The enzyme catalyses the transfer of the phytyl chain synthesized by EC 1.3.1.83, geranylgeranyl diphosphate reductase, to 2-carboxy-1,4-naphthoquinone.	['2-carboxy-1,4-naphthoquinone phytyltransferase', 'menA (gene name)', 'ABC4 (gene name)', '1,4-dioxo-2-naphthoate phytyltransferase', '1,4-diketo-2-naphthoate phytyltransferase']												['vitamin K']				Transferring alkyl or aryl groups, other than methyl groups.	['C00011', 'C00013', 'C05427', 'C13309', 'C22039']	[]	0
2.5.1.30	Vitamin K	FALSE		TRUE			This enzyme catalyses the condensation reactions resulting in the formation of all-trans-heptaprenyl diphosphate, the isoprenoid side chain of ubiquinone-7 and menaquinone-7. The enzyme adds four isopentenyl diphosphate molecules sequentially to farnesyl diphosphate with trans stereochemistry.	['heptaprenyl diphosphate synthase', 'all-trans-heptaprenyl-diphosphate synthase', 'heptaprenyl pyrophosphate synthase', 'heptaprenyl pyrophosphate synthetase', 'HepPP synthase', 'HepPS', 'heptaprenylpyrophosphate synthetase']												['ubiquinone', 'menaquinone']				Transferring alkyl or aryl groups, other than methyl groups.	['C00013', 'C00129', 'C00448', 'C04216']	[]	0
2.5.1.84	Vitamin K	FALSE		TRUE			(2E,6E)-Farnesyl diphosphate and geranylgeranyl diphosphate are less effective as substrates than geranyl diphosphate. The enzyme is involved in the synthesis of the side chain of menaquinone-9 [1]. In Oryza sativa the enzyme SPS2 is involved in providing solanesyl diphosphate for plastoquinone-9 formation [3].	['all-trans-nonaprenyl diphosphate synthase [geranyl-diphosphate specific]', 'nonaprenyl diphosphate synthase (ambiguous)', 'solanesyl diphosphate synthase (ambiguous)', 'SolPP synthase (ambiguous)', 'SPP-synthase (ambiguous)', 'SPP synthase (ambiguous)', 'solanesyl-diphosphate synthase (ambiguous)', 'OsSPS2']												['menaquinone']				Transferring alkyl or aryl groups, other than methyl groups.	['C00013', 'C00129', 'C00341', 'C04145', 'C04146']	[]	0
2.5.1.90	Vitamin K	FALSE		TRUE			This enzyme catalyses the condensation reactions resulting in the formation of all-trans-octaprenyl diphosphate, the isoprenoid side chain of ubiquinone-8 and menaquinone-8. The enzyme adds five isopentenyl diphosphate molecules sequentially to farnesyl diphosphate with trans stereochemistry	['all-trans-octaprenyl-diphosphate synthase', 'octaprenyl-diphosphate synthase', 'octaprenyl pyrophosphate synthetase', 'polyprenylpyrophosphate synthetase', 'terpenoidallyltransferase', 'terpenyl pyrophosphate synthetase', 'trans-heptaprenyltranstransferase', 'trans-prenyltransferase']												['ubiquinone', 'menaquinone']				Transferring alkyl or aryl groups, other than methyl groups.	['C00013', 'C00129', 'C00448', 'C04146']	[]	0
2.5.1.91	Vitamin K	FALSE		TRUE			This enzyme catalyses the condensation reactions resulting in the formation of all-trans-decaprenyl diphosphate, the isoprenoid side chain of ubiquinone-10 and menaquinone-10. The enzyme adds seven isopentenyl diphosphate molecules sequentially to farnesyl diphosphate with trans stereochemistry.	['all-trans-decaprenyl-diphosphate synthase', 'decaprenyl-diphosphate synthase', 'decaprenyl pyrophosphate synthetase', 'polyprenylpyrophosphate synthetase', 'terpenoidallyltransferase', 'terpenyl pyrophosphate synthetase', 'trans-prenyltransferase']												['ubiquinone', 'menaquinone']				Transferring alkyl or aryl groups, other than methyl groups.	['C00013', 'C00129', 'C00448', 'C17432']	[]	0
3.1.2.28	Vitamin K	FALSE		TRUE			This enzyme participates in the synthesis of menaquinones [4], phylloquinone [3], as well as several plant pigments [1,2]. The enzyme from the cyanobacterium Synechocystis sp. PCC 6803 does not accept benzoyl-CoA or phenylacetyl-CoA as substrates [3].	['1,4-dihydroxy-2-naphthoyl-CoA hydrolase', 'menI (gene name)', 'ydiL (gene name)']												['CoA', 'menaquinone']				Thiolester hydrolases.	['C00001', 'C00010', 'C03657', 'C15547']	[]	0
3.2.2.26	Vitamin K	FALSE		TRUE			This enzyme, which is specific for futalosine, catalyses the second step of a novel menaquinone biosynthetic pathway that is found in some prokaryotes.	['futalosine hydrolase', 'futalosine nucleosidase', 'MqnB (ambiguous)']												['menaquinone']				Hydrolyzing N-glycosyl compounds.	['C00001', 'C00262', 'C16999', 'C17010']	[]	0
3.2.2.30	Vitamin K	FALSE		TRUE			The enzyme, found in several bacterial species, catalyses a step in a modified futalosine pathway for menaquinone biosynthesis. While the enzyme from some organisms also has the activity of EC 3.2.2.9, adenosylhomocysteine nucleosidase, the enzyme from Chlamydia trachomatis is specific for 6-amino-6-deoxyfutalosine [7].	['aminodeoxyfutalosine nucleosidase', 'AFL nucleosidase', 'aminofutalosine nucleosidase', 'methylthioadenosine nucleosidase', 'MqnB (ambiguous)']												['menaquinone']				Hydrolyzing N-glycosyl compounds.	['C00001', 'C00147', 'C17010', 'C20773']	[]	0
3.5.4.40	Vitamin K	FALSE		TRUE			The enzyme, found in several bacterial species, is part of the futalosine pathway for menaquinone biosynthesis.	['aminodeoxyfutalosine deaminase', 'AFL deaminase', 'aminofutalosine deaminase', 'mqnX (gene name)']												['menaquinone']				In cyclic amidines.	['C00001', 'C00014', 'C16999', 'C20773']	[]	0
4.1.3.36	Vitamin K	FALSE		TRUE			This enzyme is involved in the synthesis of 1,4-dihydroxy-2-naphthoate, a branch point metabolite leading to the biosynthesis of menaquinone (vitamin K2, in bacteria), phylloquinone (vitamin K1 in plants), and many plant pigments. The coenzyme A group is subsequently removed from the product by EC 3.1.2.28, 1,4-dihydroxy-2-naphthoyl-CoA hydrolase.	['1,4-dihydroxy-2-naphthoyl-CoA synthase', 'naphthoate synthase', '1,4-dihydroxy-2-naphthoate synthase', 'dihydroxynaphthoate synthase', 'o-succinylbenzoyl-CoA 1,4-dihydroxy-2-naphthoate-lyase (cyclizing)', 'MenB', 'o-succinylbenzoyl-CoA dehydratase (cyclizing)']												['coenzyme A', 'menaquinone']				Oxo-acid-lyases.	['C00001', 'C00010', 'C03160', 'C03657', 'C15547']	[]	0
4.2.1.151	Vitamin K	FALSE		TRUE			The enzyme, found in several bacterial species, is part of the futalosine pathway for menaquinone biosynthesis.	['chorismate dehydratase', 'MqnA']												['menaquinone']				Hydro-lyases.	['C00001', 'C00251', 'C20772']	[]	0
4.2.99.20	Vitamin K	FALSE		TRUE			This enzyme is involved in the biosynthesis of vitamin K2 (menaquinone). In most anaerobes and all Gram-positive aerobes, menaquinone is the sole electron transporter in the respiratory chain and is essential for their survival. It had previously been thought that the reactions carried out by this enzyme and EC 2.2.1.9, 2-succinyl-5-enolpyruvyl-6-hydroxy-3-cyclohexene-1-carboxylic-acid synthase, were carried out by a single enzyme but this has since been disproved [2].	['2-succinyl-6-hydroxy-2,4-cyclohexadiene-1-carboxylate synthase', '2-succinyl-6-hydroxy-2,4-cyclohexadiene-1-carboxylic acid synthase', '6-hydroxy-2-succinylcyclohexa-2,4-diene-1-carboxylate synthase', 'SHCHC synthase', 'MenH', 'YfbB']												['vitamin K']				Other carbon-oxygen lyases.	['C00022', 'C05817', 'C16519']	[]	0
1.17.1.10	W	TRUE		TRUE			A tungsten-selenium-iron protein characterized from the bacterium Moorella thermoacetica. It is extremely sensitive to oxygen.	['formate dehydrogenase (NADP+)', 'NADP+-dependent formate dehydrogenase']	['Characterized from the bacterium Moorella thermoacetica.', 'It is extremely sensitive to oxygen.']				TRUE			W cation			W	['selenium', 'iron', 'tungsten']				With NAD(+) or NADP(+) as acceptor.	['C00005', 'C00006', 'C00011', 'C00058', 'C00080']
1.2.7.12	W	FALSE		TRUE			Contains a molybdopterin cofactor and numerous [4Fe-4S] clusters. In some organisms an additional subunit enables the incorporation of tungsten when molybdenum availability is low. The enzyme catalyses a reversible reaction in methanogenic archaea, and is involved in methanogenesis from CO2 as well as the oxidation of coenzyme M to CO2. The reaction is endergonic, and is driven by coupling with the soluble CoB-CoM heterodisulfide reductase via electron bifurcation.	['formylmethanofuran dehydrogenase', 'formylmethanofuran:acceptor oxidoreductase']												['CoB', 'coenzyme M', '4Fe-4S', 'molybdopterin', 'tungsten']				With an iron-sulfur protein as acceptor.	['C00001', 'C00011', 'C00058', 'C00080', 'C00138', 'C00139', 'C00862', 'C01001', 'C21621', 'C21629']
1.2.7.5	W	TRUE		TRUE			This is an oxygen-sensitive enzyme that contains tungsten-molybdopterin and iron-sulfur clusters. Catalyses the oxidation of aldehydes (including crotonaldehyde, acetaldehyde, formaldehyde and glyceraldehyde) to their corresponding acids. However, it does not oxidize glyceraldehyde 3-phosphate [see EC 1.2.7.6, glyceraldehyde-3-phosphate dehydrogenase (ferredoxin)]. Can use ferredoxin or methylviologen but not NAD(P)+ as electron acceptor.	['aldehyde ferredoxin oxidoreductase', 'AOR']												['ferredoxin', 'molybdopterin', 'NAD', 'tungsten']				With an iron-sulfur protein as acceptor.	['C00001', 'C00060', 'C00071', 'C00080', 'C00138', 'C00139', 'C00258', 'C00577']
1.2.7.6	W	TRUE		TRUE			Contains tungsten-molybdopterin and iron-sulfur clusters. This enzyme is thought to function in place of glyceralde-3-phosphate dehydrogenase and possibly phosphoglycerate kinase in the novel Embden-Meyerhof-type glycolytic pathway found in Pyrococcus furiosus [1]. It is specific for glyceraldehyde-3-phosphate.	['glyceraldehyde-3-phosphate dehydrogenase (ferredoxin)', 'GAPOR', 'glyceraldehyde-3-phosphate Fd oxidoreductase', 'glyceraldehyde-3-phosphate ferredoxin reductase']												['iron-sulfur', 'molybdopterin', 'tungsten']				With an iron-sulfur protein as acceptor.	['C00001', 'C00080', 'C00118', 'C00138', 'C00139', 'C00197']
1.2.99.6	W	TRUE		TRUE			A tungsten protein. Methylviologen can act as acceptor. In the reverse direction, non-activated acids are reduced by reduced viologens to aldehydes, but not to the corresponding alcohols.	['carboxylate reductase', 'aldehyde:(acceptor) oxidoreductase']	['Methylviologen can act as acceptor.', 'In the reverse direction, non-activated acids are reduced by reduced viologens to aldehydes, but not to the corresponding alcohols.']				TRUE			W cation			W	['tungsten']				With other acceptors.	['C00001', 'C00028', 'C00030', 'C00033', 'C00060', 'C00071', 'C00084', 'C00162']
1.5.1.36	W	FALSE		TRUE			The enzyme from Escherichia coli W catalyses the reduction of free flavins by NADH. The enzyme has similar affinity to FAD, FMN and riboflavin. Activity with NADPH is more than 2 orders of magnitude lower than activity with NADH.	['flavin reductase (NADH)', 'NADH-dependent flavin reductase', 'flavin:NADH oxidoreductase']												['FAD', 'FMN', 'riboflavin', 'NADH', 'W ']				With NAD(+) or NADP(+) as acceptor.	['C00003', 'C00004', 'C00016', 'C00061', 'C00080', 'C00176', 'C00255', 'C01007', 'C01352', 'C01847', 'C19790']
4.2.1.112	W	TRUE		TRUE			This is a non-redox-active enzyme that contains two molybdopterin guanine dinucleotide (MGD) cofactors, a tungsten centre and a cubane type [4Fe-4S] cluster [2].The tungsten centre binds a water molecule that is activated by an adjacent aspartate residue, enabling it to attack acetylene bound in a distinct hydrophobic pocket [2]. Ethylene cannot act as a substrate [1].	['acetylene hydratase', 'AH', 'acetaldehyde hydro-lyase']	['The tungsten center binds a water molecule that is activated by an adjacent aspartate residue, enabling it to attack acetylene bound in a distinct hydrophobic pocket.', 'Ethylene cannot act as a substrate.']				TRUE			W cation			W	['4Fe-4S', 'molybdopterin', 'tungsten']				Hydro-lyases.	['C00001', 'C00084', 'C01548']
7.3.2.6	W	FALSE		TRUE			An ATP-binding cassette (ABC) type transporter, characterized by the presence of two similar ATP-binding domains/proteins and two integral membrane domains/proteins. The enzyme, characterized from the archaeon Pyrococcus furiosus, the Gram-positive bacterium Eubacterium acidaminophilum and the Gram-negative bacterium Campylobacter jejuni, interacts with an extracytoplasmic substrate binding protein and mediates the import of tungstate into the cell for incorporation into tungsten-dependent enzymes.	['ABC-type tungstate transporter', 'tungstate transporter', 'tungstate-importing ATPase', 'tungstate-specific ABC transporter', 'WtpABC', 'TupABC']												['tungsten']				Linked to the hydrolysis of a nucleoside triphosphate.	['C00001', 'C00002', 'C00008', 'C00009', 'C20679']
1.1.1.1	Zn	TRUE	TRUE	TRUE			A zinc protein. Acts on primary or secondary alcohols or hemi-acetals with very broad specificity; however the enzyme oxidizes methanol much more poorly than ethanol. The animal, but not the yeast, enzyme acts also on cyclic secondary alcohols.	['alcohol dehydrogenase', 'aldehyde reductase', 'ADH', 'alcohol dehydrogenase (NAD)', 'aliphatic alcohol dehydrogenase', 'ethanol dehydrogenase', 'NAD-dependent alcohol dehydrogenase', 'NAD-specific aromatic alcohol dehydrogenase', 'NADH-alcohol dehydrogenase', 'NADH-aldehyde dehydrogenase', 'primary alcohol dehydrogenase', 'yeast alcohol dehydrogenase']	['Acts on primary or secondary alcohols or hemi-acetals with very broad specificity; however the enzyme oxidizes methanol much more poorly than ethanol.', 'The animal, but not the yeast, enzyme acts also on cyclic secondary alcohols.']				TRUE			Zn(2+)			Zn(2+)	['zinc']			['E1ACQ9', 'P33010', 'O00097', 'P06525', 'P06757', 'Q5R7Z8', 'P85440', 'P86884', 'P20368', 'P86885', 'P93629', 'P49385', 'P50381', 'P25405', 'P07754', 'P80467', 'Q7U1B9', 'P13603', 'P30350', 'Q0KDL6', 'P9WQC3', 'P80572', 'P14940', 'P00330', 'P00326', 'P10848', 'Q9SK87', 'P41747', 'Q54TC2', 'P07327', 'Q9SK86', 'Q96533', 'P9WQC0', 'P28474', 'P19854', 'Q7A742', 'P14674', 'Q07264', 'P38113', 'P28469', 'Q64413', 'P9WQB9', 'P04707', 'P54202', 'P00333', 'P14219', 'P49645', 'P00327', 'P86883', 'Q9P4C2', 'P12711', 'O46649', 'O46650', 'P48977', 'P28032', 'Q4J781', 'P79896', 'Q9P6C8', 'Q75ZX4', 'Q07288', 'Q5HRD6', 'P81431', 'A2XAZ3', 'Q8CQ56', 'P41681', 'Q8LEB2', 'Q4R1E8', 'P46415', 'P80338', 'Q8GIX7', 'P28332', 'P41680', 'P00329', 'P80512', 'P49384', 'P00331', 'P12886', 'P25406', 'P19631', 'P72324', 'Q9FH04', 'Q5RBP7', 'Q03505', 'O94038', 'Q5HI63', 'Q6GBM4', 'P26325', 'P42328', 'Q2YSX0', 'F2Z678', 'P49383', 'P12311', 'P43067', 'P81600', 'P39451', 'Q5XI95', 'P25141', 'P00328', 'P9WQC7', 'P11766', 'Q8VZ49', 'P9WQC1', 'P80360', 'O97959', 'Q0V7W6', 'Q09669', 'O13309', 'Q0DWH1', 'Q2G0G1', 'P39462', 'P9WQB8', 'P23991', 'P14673', 'P07246', 'A1L4Y2', 'P42327', 'Q99W07', 'O31186', 'Q9Z2M2', 'P05336', 'P20369', 'Q3ZC42', 'P81601', 'P14675', 'P10847', 'P9WQC6', 'Q0ITW7', 'P22797', 'O19053', 'Q6GJ63', 'Q64415', 'P80222', 'Q17334', 'Q6XQ67', 'Q8NXU1', 'O45687', 'Q2R8Z5', 'P9WQC2', 'P08843', 'Q2FJ31', 'Q17335', 'Q96XE0', 'P00332', 'P17648', 'O07737']	With NAD(+) or NADP(+) as acceptor.	['C00001', 'C00003', 'C00004', 'C00005', 'C00006', 'C00071', 'C00080', 'C00084', 'C00114', 'C00226', 'C00376', 'C00469', 'C00473', 'C00576', 'C00756', 'C01450', 'C01545', 'C01612', 'C02909', 'C05444', 'C05445', 'C05576', 'C05577', 'C06611', 'C06612', 'C06613', 'C06899', 'C07490', 'C07645', 'C08492', 'C14089', 'C14090', 'C14099', 'C16310', 'C16348', 'C16551', 'C16586', 'C16587', 'C16595', 'C16596']
1.1.1.103	Zn	TRUE	TRUE				This enzyme acts in concert with EC 2.3.1.29, glycine C-acetyltransferase, in the degradation of threonine to glycine. This threonine-degradation pathway is common to prokaryotic and eukaryotic cells and the two enzymes involved form a complex [2]. In aqueous solution, the product L-2-amino-3-oxobutanoate can spontaneously decarboxylate to form aminoacetone.	['L-threonine 3-dehydrogenase', 'L-threonine dehydrogenase', 'threonine 3-dehydrogenase', 'threonine dehydrogenase', 'TDH']															['Q6DAT5', 'A1RE07', 'B2U5D5', 'Q1R4X4', 'B3PUI4', 'B7LVH6', 'Q8R7K0', 'O34268', 'B7N1S0', 'Q8Z2F4', 'Q5WYJ7', 'Q8PNN2', 'Q5PC07', 'Q0HDA3', 'P59410', 'Q5ZXM9', 'A8ARK6', 'Q48AM4', 'C1D195', 'A1S1Q3', 'B5RGH0', 'B7NES3', 'A3P139', 'Q63PD9', 'Q983J7', 'A6W1W3', 'Q7NXH5', 'Q9RTU4', 'A8GLC6', 'A5F0N6', 'Q1BK24', 'A4YCC5', 'B5FLI6', 'A9MVL0', 'Q72L62', 'B2T7X5', 'Q9L233', 'A9MKQ8', 'A1SVW5', 'O58389', 'A0B459', 'C3MFH1', 'Q66GC5', 'Q3JID4', 'C0Q1V0', 'Q3BWT0', 'B9J738', 'B7M4A3', 'Q62EL5', 'A3QJC8', 'Q07W50', 'Q5X748', 'A4IZ92', 'B0RU31', 'Q11L77', 'P59409', 'A7ZTH0', 'Q52998', 'A9AR24', 'Q7MY48', 'A8FPE0', 'A7MID0', 'Q5GWI3', 'A4JKG7', 'B4S298', 'Q6AAR3', 'Q8XEJ1', 'B5YWB7', 'B4EFZ7', 'Q57IC5', 'B6YTJ5', 'A7FCU5', 'B4SXB9', 'Q8ZJN2', 'A6WUG6', 'Q7MFL5', 'B2JPU0', 'Q8ZL52', 'A4SHB7', 'Q5E0F9', 'B7ULH2', 'B1K269', 'A2RZW5', 'B5R5E1', 'A8GYP8', 'Q6MD15', 'A0KQV6', 'B5ETJ6', 'A4FND4', 'B7VR52', 'A1UXP8', 'Q1C278', 'Q15ZU4', 'Q67N85', 'B1YXP0', 'B6I3J6', 'Q0HPI5', 'Q5SKS4', 'B1X950', 'B7MFI0', 'Q1MDT5', 'Q8FCA2', 'A3CYN0', 'B4TZV9', 'A4TSC6', 'A1AHF3', 'A4W529', 'Q5JI69', 'B1KL24', 'C6DIA7', 'Q9UYX0', 'B8J714', 'O31776', 'Q0B5Q1', 'Q65JE7', 'A7Z4X0', 'B4T9A1', 'B1VWE7', 'B8EDS6', 'Q329N8', 'B5EXC3', 'A6TFL2', 'Q13SG2', 'B6ESA4', 'B5BHZ1', 'Q31V06', 'Q8D442', 'A0L2Q3', 'B1LK55', 'Q3YVY1', 'B0TNM4', 'A9R685', 'Q82MN2', 'B4UMJ1', 'Q9KL62', 'B2JYP4', 'C3LWF0', 'B6J2S1', 'Q5QUN8', 'Q2NZP2', 'Q2K618', 'C5BB99', 'A7NDM9', 'Q5NGW4', 'Q38ZS8', 'A1JHX8', 'B7NPC5', 'B5XTI4', 'Q6LRD9', 'Q0TBJ0', 'B4F134', 'A3MAC8', 'A3NF91', 'B1JQW2', 'B2FQN4', 'B0TYR8', 'Q14IB6', 'B2SDJ2', 'B5ZXE7', 'A8A681', 'A9KET6', 'Q83F39', 'C4ZXK8', 'A5IGK7', 'Q2A282', 'A0Q5K3', 'Q0BKV5', 'A9NA21', 'B7L742', 'Q8U259', 'B1IZH4', 'A6UBM6', 'Q02BT1', 'Q1CD13', 'A7HEI5', 'Q5LN53', 'Q3IHW0', 'Q4URI9', 'Q8E8J1', 'Q0SYE5', 'Q2IJN4', 'A9KWY0', 'Q2T9E1']	With NAD(+) or NADP(+) as acceptor.	['C00003', 'C00004', 'C00080', 'C00188', 'C03508']
1.1.1.105	Zn	TRUE	TRUE				The enzyme recognizes all-trans-retinol and all-trans-retinal as substrates and exhibits a strong preference for NAD+/NADH as cofactors. Recognizes the substrate both in free form and when bound to cellular-retinol-binding-protein (CRBP1), but has higher affinity for the bound form [2]. No activity with 11-cis-retinol or 11-cis-retinal (cf. EC 1.1.1.315, 11-cis retinol dehydrogenase). Also active with 3alpha-hydroxysteroids [2].	['all-trans-retinol dehydrogenase (NAD+)', 'retinol (vitamin A1) dehydrogenase', 'MDR', 'microsomal retinol dehydrogenase', 'retinol dehydrogenase (misleading)', 'retinal reductase (ambiguous)', 'retinene reductase', 'epidermal retinol dehydrogenase 2', 'SDR16C5 (gene name)', 'RDH16 (gene name)']															['P00325', 'P41682', 'Q9QYY9', 'Q64563', 'P14139', 'Q5R1W2', 'P40394', 'P08319', 'P80468', 'Q64437']	With NAD(+) or NADP(+) as acceptor.	['C00003', 'C00004', 'C00080', 'C00376', 'C00473']
1.1.1.12	Zn	TRUE	TRUE					['L-arabinitol 4-dehydrogenase', 'pentitol-DPN dehydrogenase (ambiguous)', 'L-arabitol dehydrogenase']															['Q7SI09', 'A2QAC0', 'B6HI95', 'C5J3R8', 'Q763T4', 'Q96V44']	With NAD(+) or NADP(+) as acceptor.	['C00003', 'C00004', 'C00080', 'C00312', 'C00532']
1.1.1.144	Zn	TRUE	TRUE				Oxidizes a number of primary alcohols with the alcohol group allylic to an endocyclic double bond and a 6-membered ring, either aromatic or hydroaromatic.	['perillyl-alcohol dehydrogenase', 'perillyl alcohol dehydrogenase']															['A0A2I7G3B3']	With NAD(+) or NADP(+) as acceptor.	['C00003', 'C00004', 'C00080', 'C02452', 'C02576']
1.1.1.17	Zn	TRUE	TRUE					['mannitol-1-phosphate 5-dehydrogenase', 'hexose reductase', 'mannitol 1-phosphate dehydrogenase', 'D-mannitol-1-phosphate dehydrogenase', 'fructose 6-phosphate reductase']															['Q5E1G4']	With NAD(+) or NADP(+) as acceptor.	['C00003', 'C00004', 'C00080', 'C00085', 'C00644', 'C05345']
1.1.1.179	Zn	TRUE	TRUE				The enzyme, characterized from pig arterial vessels and eye lens, also acts, more slowly, on L-arabinose and D-ribose. cf. EC 1.1.1.424, D-xylose 1-dehydrogenase (NADP+, D-xylono-1,4-lactone-forming).	['D-xylose 1-dehydrogenase (NADP+, D-xylono-1,5-lactone-forming)', 'D-xylose (nicotinamide adenine dinucleotide phosphate) dehydrogenase (ambiguous)', 'D-xylose-NADP dehydrogenase (ambiguous)', 'D-xylose:NADP+ oxidoreductase (ambiguous)', 'D-xylose 1-dehydrogenase (NADP) (ambiguous)']															['Q8GAK6']	With NAD(+) or NADP(+) as acceptor.	['C00005', 'C00006', 'C00080', 'C00181', 'C02266']
1.1.1.183	Zn	TRUE	TRUE				Also acts, more slowly on farnesol but not on nerol. The enzyme produces a mixture known as citral, which includes geranial and neral. It is still not known whether neral is produced directly by the enzyme, or by isomerization of geranial.	['geraniol dehydrogenase (NADP+)']															['Q2KNL6']	With NAD(+) or NADP(+) as acceptor.	['C00005', 'C00006', 'C00080', 'C01499', 'C01500', 'C09847', 'C09848', 'C09849', 'C09871', 'C11384', 'C11386']
1.1.1.195	Zn	TRUE	TRUE				Acts on coniferyl alcohol, sinapyl alcohol, 4-coumaryl alcohol and cinnamyl alcohol (cf. EC 1.1.1.194 coniferyl-alcohol dehydrogenase).	['cinnamyl-alcohol dehydrogenase', 'cinnamyl alcohol dehydrogenase', 'CAD (ambiguous)']															['Q08350', 'Q40976', 'Q6ERX1', 'Q6ERW9', 'Q7XWU3', 'Q9SJ25', 'Q337Y2', 'O64969', 'P41637', 'P85916', 'Q10PS6', 'O65621', 'Q9SJ10', 'Q6ERW7', 'O22380', 'P42495', 'P30359', 'O82056', 'P31656', 'O49482', 'Q02971', 'P42734', 'O82035', 'Q9CAI3', 'P30360', 'Q02972', 'Q6ZHS4', 'Q2KNL5', 'P31655', 'Q42726', 'Q0JA75', 'Q2R114', 'Q0J6T3', 'P85913', 'P50746', 'O24562', 'P48523', 'Q6ERW5', 'Q8H859', 'P31657']	With NAD(+) or NADP(+) as acceptor.	['C00005', 'C00006', 'C00080', 'C00590', 'C00903', 'C02325', 'C02394', 'C02646', 'C02666', 'C05608', 'C05610', 'C10945', 'C12204', 'C12205', 'C12206']
1.1.1.2	Zn	TRUE	TRUE	TRUE			A zinc protein. Some members of this group oxidize only primary alcohols; others act also on secondary alcohols. May be identical with EC 1.1.1.19 (L-glucuronate reductase), EC 1.1.1.33 [mevaldate reductase (NADPH)] and EC 1.1.1.55 [lactaldehyde reductase (NADPH)]. Re-specific with respect to NADPH.	['alcohol dehydrogenase (NADP+)', 'aldehyde reductase (NADPH2)', 'NADP-alcohol dehydrogenase', 'NADP+-aldehyde reductase', 'NADP+-dependent aldehyde reductase', 'NADPH-aldehyde reductase', 'NADPH-dependent aldehyde reductase', 'nonspecific succinic semialdehyde reductase', 'ALR 1', 'low-Km aldehyde reductase', 'high-Km aldehyde reductase', 'alcohol dehydrogenase (NADP)']	['Some members of this group oxidize only primary alcohols; others act also on secondary alcohols.', 'May be identical with EC 1.1.1.19, EC 1.1.1.33 and EC 1.1.1.55.', 'Re-specific with respect to NADPH.']				TRUE			Zn(2+)			Zn(2+)	['zinc', 'NAD']			['P25377', 'P9WQC5', 'P74721', 'P27250', 'P0CH37', 'P0A4X1', 'P0CH36', 'Q9F282', 'P9WQC4', 'O57380', 'Q04894', 'P75691']	With NAD(+) or NADP(+) as acceptor.	['C00005', 'C00006', 'C00069', 'C00071', 'C00080', 'C00084', 'C00116', 'C00191', 'C00226', 'C00469', 'C00577', 'C00800', 'C06102', 'C06103']
1.1.1.23	Zn	TRUE	TRUE				Also oxidizes L-histidinal. The Neurospora enzyme also catalyses the reactions of EC 3.5.4.19 (phosphoribosyl-AMP cyclohydrolase) and EC 3.6.1.31 (phosphoribosyl-ATP diphosphatase).	['histidinol dehydrogenase', 'L-histidinol dehydrogenase']															['P62456', 'Q7W2Y4', 'Q3KHZ2', 'Q8CQ95', 'O66976', 'Q8G2R2', 'Q845V3', 'Q4KI73', 'Q8Z5K0', 'P59401', 'Q8XV79', 'Q9RH05', 'Q7M8K9', 'P63953', 'Q9HVW9', 'Q5SKC1', 'Q65EF9', 'Q39K91', 'Q6AE76', 'Q64RE7', 'Q3JMZ6', 'Q9C5U8', 'Q606Q2', 'Q9HPW5', 'P59399', 'Q5KVC6', 'P16245', 'Q4FQF8', 'Q8GKZ1', 'Q97KI2', 'Q9PM77', 'Q87WV5', 'Q2YZB4', 'P63952', 'P59397', 'Q7VQX0', 'P44001', 'Q318Q4', 'Q58851', 'Q5HKN8', 'P60862', 'Q8PLG9', 'Q3M5D3', 'Q8G4S9', 'Q57F99', 'Q5MZ26', 'Q82AA6', 'Q9X0D1', 'O30027', 'Q39YP7', 'P62458', 'O26327', 'Q8GDP4', 'Q48EC9', 'Q30TA4', 'Q65RB1', 'P59400', 'Q3B5E3', 'P62457', 'O33775', 'Q31GY9', 'Q8YF59', 'Q3AD53', 'P60861', 'Q9RQ82', 'Q5HSJ3', 'Q62GD9', 'P63951', 'Q3SW26', 'Q492K3', 'Q8FNZ0', 'Q9RSI4', 'P57201', 'Q9JTH9', 'Q323J2', 'B0S9F2', 'Q32EE9', 'Q7U8K7', 'P62459', 'Q9K6Z2', 'Q2RGV8', 'Q8ZY17', 'Q5FS83', 'P06988', 'Q8DGR2', 'Q9PBC5', 'Q87C29', 'Q313T7', 'Q7WDY4', 'Q3AR25', 'Q8R882', 'Q63DX2', 'Q5QWP8', 'Q92E84', 'P60860', 'Q8F393', 'Q82W26', 'Q970Y9', 'Q2P3K3', 'Q5YYQ0', 'Q6KZD1', 'Q8DTQ7', 'Q9L6I1', 'Q2YAU5', 'Q3IQR5', 'Q9CLM4', 'Q6D411', 'O59626', 'P28736', 'Q8EFB1', 'Q6FEC8', 'Q02136', 'Q9CC57', 'Q4QN74', 'Q8ESR8', 'Q5HCL9', 'Q47QS9', 'Q8ZFX5', 'Q3J7H1', 'Q7V5N9', 'Q3J079', 'Q4A044', 'Q4ZNV9', 'Q9P777', 'Q5P790', 'Q6HLE7', 'Q9RQ88', 'Q5LAZ8', 'Q7VSZ1', 'Q9A5V1', 'Q8YWL4', 'Q8UHX1', 'Q5E638', 'Q47AL5', 'Q5H0L1', 'Q4JW59', 'P9WNW9', 'Q8TXG3', 'Q8PZR8', 'Q9JYH8', 'Q6GDC6', 'Q465R4', 'Q6G5Z7', 'Q81T62', 'Q8NNT5', 'Q63Q86', 'Q47XB8', 'Q9RQ85', 'Q3Z0G5', 'Q3Z878', 'Q8ABA9', 'P60859', 'Q7MLS6', 'Q5WX91', 'Q5PDP3', 'Q3A133', 'Q6A8L5', 'P60858', 'O34651', 'B0SS41', 'Q8YSM8', 'Q2YPB8', 'Q3MEV7', 'Q8Y9G1', 'Q5F7D8', 'Q7NL02', 'Q7VFF5', 'Q989E7', 'Q7UX39', 'P62460', 'P63954', 'Q67KH6', 'P59398', 'Q8X8T3', 'Q7VA26', 'Q5ZW87', 'Q3ICF0', 'Q92S26', 'Q8D8Q0', 'Q5LL27', 'Q57MS3', 'Q5JFR5', 'Q8P9P2', 'Q7P0F6', 'Q5WDH8', 'Q3ZXL7', 'P9WNW8', 'Q3SI67', 'Q46WL2', 'Q5NAY4', 'Q5X5W9', 'Q8FG52', 'Q66C49', 'P24226', 'Q2RQM7', 'P73058', 'Q8TL41', 'Q4FNE2', 'Q3BUF7', 'Q4J8I8', 'Q4UU40', 'Q9F854', 'Q87QL1', 'Q81G06', 'Q5V574', 'Q7V004', 'Q46J19', 'Q722Y3', 'Q6ANR3', 'Q9ZHE6', 'Q8KEY6']	With NAD(+) or NADP(+) as acceptor.	['C00001', 'C00003', 'C00004', 'C00080', 'C00135', 'C00860', 'C01929']
1.1.1.251	Zn	TRUE	TRUE	TRUE			The enzyme from the bacterium Escherichia coli is involved in a galactitol degradation pathway. It contains two zinc atoms per subunit.	['galactitol-1-phosphate 5-dehydrogenase', 'gatD (gene name)']	['The enzyme from the bacterium Escherichia coli is involved in a galactitol degradation pathway.']				TRUE			Zn(2+)			Zn(2+)	['zinc']			['P0A9S4', 'P0A9S3']	With NAD(+) or NADP(+) as acceptor.	['C00003', 'C00004', 'C00080', 'C01097', 'C06311']
1.1.1.255	Zn	TRUE	TRUE				The enzyme from Apium graveolens (celery) oxidizes alditols with a minimum requirement of 2R chirality at the carbon adjacent to the primary carbon undergoing the oxidation. The enzyme is specific for NAD+ and does not use NADP+.	['mannitol dehydrogenase', 'MTD', 'NAD+-dependent mannitol dehydrogenase']															['O82515', 'Q9ZRF1', 'Q43137', 'Q43138', 'Q38707', 'P93257', 'P42754']	With NAD(+) or NADP(+) as acceptor.	['C00003', 'C00004', 'C00080', 'C00159', 'C00392']
1.1.1.261	Zn	TRUE	TRUE	TRUE	Zn,Ni		This enzyme is found primarily as a Zn2+-dependent form in archaea but a Ni2+-dependent form has been found in Gram-positive bacteria [6]. The Zn2+-dependent metalloenzyme is responsible for the formation of archaea-specific sn-glycerol-1-phosphate, the first step in the biosynthesis of polar lipids in archaea. It is the enantiomer of sn-glycerol 3-phosphate, the form of glycerophosphate found in bacteria and eukaryotes. The other enzymes involved in the biosynthesis of polar lipids in archaea are EC 2.5.1.41 (phosphoglycerol geranylgeranyltransferase) and EC 2.5.1.42 (geranylgeranylglycerol-phosphate geranylgeranyltransferase), which together alkylate the hydroxy groups of glycerol 1-phosphate to give unsaturated archaetidic acid, which is acted upon by EC 2.7.7.67 (CDP-archaeol synthase) to form CDP-unsaturated archaeol. The final step in the pathway involves the addition of L-serine, with concomitant removal of CMP, leading to the production of unsaturated archaetidylserine [4]. Activity of the enzyme is stimulated by K+ [2].	['sn-glycerol-1-phosphate dehydrogenase', 'glycerol-1-phosphate dehydrogenase [NAD(P)+]', 'sn-glycerol-1-phosphate:NAD+ oxidoreductase', 'G-1-P dehydrogenase', 'Gro1PDH', 'AraM']	['Responsible for the formation of archaea-specific sn-glycerol-1-phosphate, the first step in the biosynthesis of polar lipids in archaea.', 'It is the enantiomer of sn-glycerol 3-phosphate, the form of glycerophosphate found in bacteria and eukaryotes.', 'The other enzymes involved in the biosynthesis of polar lipids in archaea are EC 2.5.1.41 and EC 2.5.1.42, which together alkylate the hydroxy groups of glycerol 1-phosphate to give unsaturated archaetidic acid, which is acted upon by EC 2.7.7.67 to form CDP-unsaturated archaeol.', 'The final step in the pathway involves the addition of L-serine, with concomitant removal of CMP, leading to the production of unsaturated archaetidylserine.', 'Activity of the enzyme is stimulated by K(+).']				TRUE			Zn(2+)			Zn(2+)	['Ni2+', 'Zn2+', 'K+']			['Q9HS49', 'C4KHB6', 'Q2FPC7', 'B1L7K1', 'Q6L0R7', 'A6UUD2', 'B8GGP5', 'Q8TW08', 'Q46FR7', 'A6URL4', 'Q8U147', 'A3MTM6', 'Q18JW6', 'A4FZY2', 'Q4JB01', 'Q9V0V0', 'B9LUA0', 'A8ABP9', 'Q979B1', 'C3NEA4', 'A4WLW1', 'C6A2E4', 'Q8PZA4', 'C3MVE1', 'P72010', 'A0RXV2', 'A1RV58', 'Q5JH91', 'A2ST19', 'A6VIL2', 'Q12X59', 'Q2NFL8', 'Q3ING6', 'A8MC03', 'Q5V5G2', 'Q9YER2', 'C3NHE5', 'A3DN28', 'A3CX71', 'A5UJW3', 'C3MQ22', 'A0B5P3', 'C3N5P0', 'Q8ZWP5', 'A7I9R4', 'Q9HJ16', 'P58460', 'A9A2U8', 'Q58122', 'B0R3A6', 'Q6M0P4', 'A2BN26', 'O28599', 'Q8TJU1', 'Q0W4M8', 'O59144', 'B1YCY7', 'Q9UXE7', 'A1RZJ9', 'A9A874', 'A4YIZ1']	With NAD(+) or NADP(+) as acceptor.	['C00003', 'C00004', 'C00005', 'C00006', 'C00080', 'C00111', 'C00623']
1.1.1.264	Zn	TRUE	TRUE				The enzyme from the bacterium Escherichia coli is specific for 5-dehydro-D-gluconate. cf. EC 1.1.1.366, L-idonate 5-dehydrogenase (NAD+).	['L-idonate 5-dehydrogenase']	['The enzyme from the bacterium Escherichia coli is specific for 5-dehydro-D-gluconate.', 'Cf. EC 1.1.1.366.']				TRUE			Zn(2+)			Zn(2+)				['P39346']	With NAD(+) or NADP(+) as acceptor.	['C00003', 'C00004', 'C00005', 'C00006', 'C00080', 'C00770', 'C01062']
1.1.1.284	Zn	FALSE	TRUE	TRUE			The substrate, S-(hydroxymethyl)glutathione, forms spontaneously from glutathione and formaldehyde; its rate of formation is increased in some bacteria by the presence of EC 4.4.1.22, S-(hydroxymethyl)glutathione synthase. This enzyme forms part of the pathway that detoxifies formaldehyde, since the product is hydrolysed by EC 3.1.2.12, S-formylglutathione hydrolase. The human enzyme belongs to the family of zinc-dependent alcohol dehydrogenases. Also specifically reduces S-nitrosylglutathione.	['S-(hydroxymethyl)glutathione dehydrogenase', 'NAD-linked formaldehyde dehydrogenase (incorrect)', 'formaldehyde dehydrogenase (incorrect)', 'formic dehydrogenase (incorrect)', 'class III alcohol dehydrogenase', 'ADH3', 'chi-ADH', 'FDH (incorrect)', 'formaldehyde dehydrogenase (glutathione) (incorrect)', 'GS-FDH (incorrect)', 'glutathione-dependent formaldehyde dehydrogenase (incorrect)', 'GD-FALDH', 'NAD- and glutathione-dependent formaldehyde dehydrogenase', 'NAD-dependent formaldehyde dehydrogenase (incorrect)']												['zinc', 'glutathione']			['P73138', 'Q8X5J4', 'P0CL53', 'B1J085', 'P39450', 'Q3Z550', 'P78870', 'P47734', 'P25437', 'Q0TKS7', 'P45382', 'P44557', 'O74540', 'O74685', 'B1LIP1', 'P32771', 'A1A835', 'Q8FKG1', 'Q06099', 'Q1RFI7', 'A7ZX04', 'A7ZIA4']	With NAD(+) or NADP(+) as acceptor.	['C00003', 'C00004', 'C00005', 'C00006', 'C00080', 'C01031', 'C14180']
1.1.1.287	Zn	TRUE	TRUE				The enzyme from the rust fungus Uromyces fabae can use D-arabinitol and D-mannitol as substrates in the forward direction and D-xylulose, D-ribulose and, to a lesser extent, D-fructose as substrates in the reverse direction. This enzyme carries out the reactions of both EC 1.1.1.11, D-arabinitol 4-dehydrogenase and EC 1.1.1.250, D-arabinitol 2-dehydrogenase, but unlike them, uses NADP+ rather than NAD+ as cofactor. D-Arabinitol is capable of quenching reactive oxygen species involved in defense reactions of the host plant.	['D-arabinitol dehydrogenase (NADP+)', 'NADP+-dependent D-arabitol dehydrogenase', 'ARD1p', 'D-arabitol dehydrogenase 1']															['Q4R0J7']	With NAD(+) or NADP(+) as acceptor.	['C00005', 'C00006', 'C00080', 'C00309', 'C00310', 'C01904']
1.1.1.303	Zn	TRUE	TRUE				The reaction is catalysed in the reverse direction. This activity is usually associated with butanediol dehydrogenase activity (EC 1.1.1.4 or EC 1.1.1.76). While the butanediol dehydrogenase activity is reversible, diacetyl reductase activity is irreversible. This enzyme has been reported in the yeast Saccharomyces cerevisiae [1,2]. Different from EC 1.1.1.304, diacetyl reductase [(S)-acetoin forming].	['diacetyl reductase [(R)-acetoin forming]', '(R)-acetoin dehydrogenase']															['P39713']	With NAD(+) or NADP(+) as acceptor.	['C00003', 'C00004', 'C00080', 'C00741', 'C00810']
1.1.1.306	Zn	TRUE	TRUE				S-hydroxymethylmycothiol is believed to form spontaneously from formaldehyde and mycothiol. This enzyme oxidizes the product of this spontaneous reaction to S-formylmycothiol, in a reaction that is analogous to EC 1.1.1.284, S-(hydroxymethyl)glutathione dehydrogenase.	['S-(hydroxymethyl)mycothiol dehydrogenase', 'NAD/factor-dependent formaldehyde dehydrogenase', 'mycothiol-dependent formaldehyde dehydrogenase']	['S-hydroxymethylmycothiol is believed to form spontaneously from formaldehyde and mycothiol.', 'This enzyme oxidizes the product of this spontaneous reaction to S-formylmycothiol, in a reaction that is analogous to EC 1.1.1.284, S-(hydroxymethyl)glutathione dehydrogenase.']				TRUE			Zn(2+)			Zn(2+)				['P80094']	With NAD(+) or NADP(+) as acceptor.	['C00001', 'C00003', 'C00004', 'C00058', 'C00080', 'C06717', 'C06718', 'C18235']
1.1.1.308	Zn	TRUE	TRUE				The enzyme is involved in degradation of (R)-2,3-dihydroxypropanesulfonate.	['sulfopropanediol 3-dehydrogenase', 'DHPS 3-dehydrogenase (sulfolactate forming)', '2,3-dihydroxypropane-1-sulfonate 3-dehydrogenase (sulfolactate forming)', 'dihydroxypropanesulfonate 3-dehydrogenase', 'hpsN (gene name)']															['Q5LVV1', 'Q46N53']	With NAD(+) or NADP(+) as acceptor.	['C00001', 'C00003', 'C00004', 'C00080', 'C11537', 'C19675']
1.1.1.324	Zn	TRUE	TRUE	TRUE			Contains Zn2+. The enzyme catalyses the oxidation of (6E)-8-hydroxygeraniol to (6E)-8-oxogeranial via either (6E)-8-hydroxygeranial or (6E)-8-oxogeraniol. Also acts on geraniol, nerol and citronellol. May be identical to EC 1.1.1.183 geraniol dehydrogenase. The recommended numbering of geraniol gives 8-hydroxygeraniol as the substrate rather than 10-hydroxygeraniol as used by references 1 and 2. See prenol nomenclature {iupac/misc/prenol#p1::Pr-1}.	['8-hydroxygeraniol dehydrogenase', '8-hydroxygeraniol oxidoreductase', 'CYP76B10', 'G10H', 'CrG10H', 'SmG10H', 'acyclic monoterpene primary alcohol:NADP+ oxidoreductase']	['The enzyme catalyzes the oxidation of (6E)-8-hydroxygeraniol to (6E)-8-oxogeranial via either (6E)-8-hydroxygeranial or (6E)-8-oxogeraniol.', 'Also acts on geraniol, nerol and citronellol.', 'May be identical to EC 1.1.1.183.', 'The recommended numbering of geraniol gives 8-hydroxygeraniol as the substrate rather than 10-hydroxygeraniol.']				TRUE			Zn(2+)			Zn(2+)	['Zn2+']			['Q6V4H0']	With NAD(+) or NADP(+) as acceptor.	['C00005', 'C00006', 'C00080', 'C17621', 'C17622', 'C20222', 'C20223']
1.1.1.327	Zn	TRUE	TRUE	TRUE			Contains Zn2+. Isolated from Pseudomonas putida, and involved in degradation of (+)-camphor.	['5-exo-hydroxycamphor dehydrogenase', 'F-dehydrogenase', 'FdeH']	['Isolated from Pseudomonas putida, and involved in degradation of (+)-camphor.']				TRUE			Zn(2+)			Zn(2+)	['Zn2+']			['P09347']	With NAD(+) or NADP(+) as acceptor.	['C00003', 'C00004', 'C00080', 'C03037', 'C03448']
1.1.1.329	Zn	TRUE	TRUE	TRUE			Requires zinc. Involved in the biosynthetic pathways of several clinically important aminocyclitol antibiotics, including kanamycin, neomycin and ribostamycin. cf. EC 1.1.99.38, 2-deoxy-scyllo-inosamine dehydrogenase (AdoMet-dependent).	['2-deoxy-scyllo-inosamine dehydrogenase', 'neoA (gene name)', 'kanK (gene name, ambiguous)', 'kanE (gene name, ambiguous)']	['Involved in the biosynthetic pathways of several clinically important aminocyclitol antibiotics, including kanamycin, neomycin and ribostamycin.', 'Cf. EC 1.1.99.38.']				TRUE			Zn(2+)			Zn(2+)	['zinc', 'AdoMet']			['Q70KF0', 'Q2MF22', 'Q2MF72', 'Q4R0W1', 'Q53U21', 'Q6L743', 'Q2MFP3']	With NAD(+) or NADP(+) as acceptor.	['C00003', 'C00004', 'C00005', 'C00006', 'C00080', 'C17580', 'C17581']
1.1.1.347	Zn	TRUE	TRUE				The enzyme from the bacterium Castellaniella defragrans is most active in vitro with perillyl alcohol [2]. The enzyme from the prune mite Carpoglyphus lactis also acts (more slowly) on farnesol but not on nerol [1].	['geraniol dehydrogenase (NAD+)', 'GeDH', 'geoA (gene name)']															['B2NI93', 'H1ZV38']	With NAD(+) or NADP(+) as acceptor.	['C00003', 'C00004', 'C00080', 'C01499', 'C01500']
1.1.1.360	Zn	TRUE	TRUE	TRUE			A zinc protein. The enzyme from the archaeon Picrophilus torridus is involved in glucose and galactose catabolism via the nonphosphorylative variant of the Entner-Doudoroff pathway. It shows 20-fold higher activity with NADP+ compared to NAD+. The oxidation of D-glucose and D-galactose is catalysed at a comparable rate (cf. EC 1.1.1.119, glucose 1-dehydrogenase (NADP+) and EC 1.1.1.120, galactose 1-dehydrogenase (NADP+)).	['glucose/galactose 1-dehydrogenase', 'GdhA', 'dual-specific glucose/galactose dehydrogenase', 'glucose (galactose) dehydrogenase', 'glucose/galactose dehydrogenase']	['The enzyme from the archaeon Picrophilus torridus is involved in glucose and galactose catabolism via the nonphosphorylative variant of the Entner-Doudoroff pathway.', 'It shows 20-fold higher activity with NADP(+) compared to NAD(+).', 'The oxidation of D-glucose and D-galactose is catalyzed at a comparable rate (cf. EC 1.1.1.119 and EC 1.1.1.120).']				TRUE			Zn(2+)			Zn(2+)	['zinc', 'NAD']			['Q6L047']	With NAD(+) or NADP(+) as acceptor.	['C00005', 'C00006', 'C00031', 'C00080', 'C00124', 'C00198', 'C02669']
1.1.1.366	Zn	TRUE	TRUE				Involved in the catabolism of ascorbate (vitamin C) to tartrate. No activity is observed with NADP+ (cf. EC 1.1.1.264, L-idonate 5-dehydrogenase).	['L-idonate 5-dehydrogenase (NAD+)']															['Q1PSI9']	With NAD(+) or NADP(+) as acceptor.	['C00003', 'C00004', 'C00080', 'C00770', 'C01062']
1.1.1.368	Zn	TRUE	TRUE				The enzyme participates in the central benzoyl-CoA degradation pathway of some anaerobic bacteria such as Thauera aromatica.	['6-hydroxycyclohex-1-ene-1-carbonyl-CoA dehydrogenase']															['O87871']	With NAD(+) or NADP(+) as acceptor.	['C00003', 'C00004', 'C00080', 'C06749', 'C09821']
1.1.1.389	Zn	TRUE	TRUE				The enzyme, characterized from agarose-degrading bacteria, is involved in a degradation pathway for 3,6-anhydro-alpha-L-galactopyranose, a major component of the polysaccharides of red macroalgae.	['2-dehydro-3-deoxy-L-galactonate 5-dehydrogenase']															['Q15SS1']	With NAD(+) or NADP(+) as acceptor.	['C00003', 'C00004', 'C00080', 'C04349', 'C20680']
1.1.1.4	Zn	TRUE	TRUE				Also converts diacetyl into acetoin with NADH as reductant.	['(R,R)-butanediol dehydrogenase', 'butyleneglycol dehydrogenase', 'D-butanediol dehydrogenase', 'D-(-)-butanediol dehydrogenase', 'butylene glycol dehydrogenase', 'diacetyl (acetoin) reductase', 'D-aminopropanol dehydrogenase', '1-amino-2-propanol dehydrogenase', '2,3-butanediol dehydrogenase', 'D-1-amino-2-propanol dehydrogenase', '(R)-diacetyl reductase', '(R)-2,3-butanediol dehydrogenase', 'D-1-amino-2-propanol:NAD+ oxidoreductase', '1-amino-2-propanol oxidoreductase', 'aminopropanol oxidoreductase']															['P39714', 'O34788']	With NAD(+) or NADP(+) as acceptor.	['C00003', 'C00004', 'C00080', 'C00810', 'C03044']
1.1.1.401	Zn	TRUE	TRUE				The enzyme, characterized from the bacteria Sphingomonas sp. SKA58 and Sulfobacillus thermosulfidooxidans, is involved in the non-phosphorylative degradation pathway for L-rhamnose. It does not show any detectable activity with NADP+ or with other aldoses.	['2-dehydro-3-deoxy-L-rhamnonate dehydrogenase (NAD+)', '2-keto-3-deoxy-L-rhamnonate dehydrogenase']															['P0DOW0']	With NAD(+) or NADP(+) as acceptor.	['C00003', 'C00004', 'C00080', 'C03979', 'C20781']
1.1.1.405	Zn	TRUE	TRUE	TRUE			Requires Zn2+. The enzyme, characterized in bacteria, is specific for NADP. It is part of the synthesis pathway of CDP-ribitol. In Haemophilus influenzae it is part of a multifunctional enzyme also catalysing EC 2.7.7.40, D-ribitol-5-phosphate cytidylyltransferase. cf. EC 1.1.1.137, ribitol-5-phosphate 2-dehydrogenase.	['ribitol-5-phosphate 2-dehydrogenase (NADP+)', 'acs1 (gene name)', 'bcs1 (gene name)', 'tarJ (gene name)', 'ribulose-5-phosphate reductase', 'ribulose-5-P reductase', 'D-ribulose 5-phosphate reductase']	['The enzyme, characterized in bacteria, is specific for NADP.', 'It is part of the synthesis pathway of CDP-ribitol.', 'In Haemophilus influenzae it is part of a multifunctional enzyme also catalyzing EC 2.7.7.40.', 'Cf. EC 1.1.1.137.']				TRUE			Zn(2+)			Zn(2+)	['Zn2+', 'NAD']			['Q8DPI3', 'Q2G1B9', 'Q2G1C4', 'Q8RKJ0']	With NAD(+) or NADP(+) as acceptor.	['C00005', 'C00006', 'C00080', 'C00199', 'C01068']
1.1.1.407	Zn	TRUE	TRUE				The enzyme, characterized in Agrobacterium fabrum C58, also has low activity with D-mannitol and D-arabinitol. It is part of a D-altritol degradation pathway.	['D-altritol 5-dehydrogenase']															['A9CES3']	With NAD(+) or NADP(+) as acceptor.	['C00003', 'C00004', 'C00080', 'C00795', 'C21524']
1.1.1.414	Zn	TRUE	TRUE				The enzyme, reported from the human gut bacteria Escherichia coli and Bacteroides vulgatus, participates in an L-galactonate degradation pathway.	['L-galactonate 5-dehydrogenase', 'lgoD (gene name)', 'lgaC (gene name)']															['P39400']	With NAD(+) or NADP(+) as acceptor.	['C00003', 'C00004', 'C00080', 'C00558', 'C15930']
1.1.1.421	Zn	TRUE	TRUE				The enzyme, characterized from several bacterial species, participates in the degradation of D-apionate. The reaction involves migration of a hydroxymethyl group from position 3 to position 2 and oxidation of the 3-hydroxyl group. Stereospecificity of the product, 3-oxoisoapionate, has not been determined.	['D-apionate oxidoisomerase', 'apnO (gene name)']															['F8GV06', 'B9JK75', 'C0CMQ7', 'Q6D8V3']	With NAD(+) or NADP(+) as acceptor.	['C00003', 'C00004', 'C00080', 'C22219', 'C22220']
1.1.1.47	Zn	TRUE	TRUE				This enzyme has similar activity with either NAD+ or NADP+. cf. EC 1.1.1.118, glucose 1-dehydrogenase (NAD+) and EC 1.1.1.119, glucose 1-dehydrogenase (NADP+).	['glucose 1-dehydrogenase [NAD(P)+]', 'D-glucose dehydrogenase (NAD(P)+)', 'hexose phosphate dehydrogenase', 'beta-D-glucose:NAD(P)+ 1-oxidoreductase', 'glucose 1-dehydrogenase']															['Q97UH6', 'A8M8R2', 'A8MAG0', 'Q977U7', 'Q6L1C8', 'F0QUB3', 'Q9HS17', 'F0QYK7', 'Q97U21', 'Q703W7', 'D2RW30', 'O93715', 'A4YGA7', 'Q7LYI9', 'Q5V3L1', 'D2S1F7', 'D1YUK8', 'P13203', 'Q0W5A6']	With NAD(+) or NADP(+) as acceptor.	['C00003', 'C00004', 'C00005', 'C00006', 'C00080', 'C00198', 'C00221']
1.1.1.6	Zn	TRUE	TRUE				Also acts on propane-1,2-diol.	['glycerol dehydrogenase', 'glycerin dehydrogenase', 'NAD+-linked glycerol dehydrogenase']															['P0A9S5', 'P0A9S6', 'P50173', 'O13702', 'Q9WYQ4', 'P32816']	With NAD(+) or NADP(+) as acceptor.	['C00003', 'C00004', 'C00080', 'C00116', 'C00184', 'C00424', 'C00546', 'C00583', 'C05235']
1.1.1.80	Zn	TRUE	TRUE				Also acts on other short-chain secondary alcohols and, slowly, on primary alcohols.	['isopropanol dehydrogenase (NADP+)', 'isopropanol dehydrogenase (NADP+)']															['P25984', 'P14941', 'P75214', 'P35630']	With NAD(+) or NADP(+) as acceptor.	['C00005', 'C00006', 'C00080', 'C00207', 'C01845']
1.1.1.9	Zn	TRUE	TRUE				Also acts as an L-erythrulose reductase.	['D-xylulose reductase', 'NAD+-dependent xylitol dehydrogenase', 'xylitol dehydrogenase (ambiguous)', 'erythritol dehydrogenase', '2,3-cis-polyol(DPN) dehydrogenase (C3-5)', 'pentitol-DPN dehydrogenase (ambiguous)', 'xylitol-2-dehydrogenase']															['Q8U7Y1', 'Q86ZV0', 'A1D9C9', 'Q59545', 'Q0CWQ2', 'Q5ARL6', 'A1CFY8', 'Q5GN51', 'P22144', 'A2QY54', 'Q4WAU7', 'Q92MT4', 'C5FTT1', 'B0YC65', 'Q98D10', 'Q07993']	With NAD(+) or NADP(+) as acceptor.	['C00003', 'C00004', 'C00080', 'C00310', 'C00379']
1.1.1.90	Zn	TRUE	TRUE				A group of enzymes with broad specificity towards primary alcohols with an aromatic or cyclohex-1-ene ring, but with low or no activity towards short-chain aliphatic alcohols.	['aryl-alcohol dehydrogenase', 'p-hydroxybenzyl alcohol dehydrogenase', 'benzyl alcohol dehydrogenase', 'coniferyl alcohol dehydrogenase']															['P46364', 'P39849']	With NAD(+) or NADP(+) as acceptor.	['C00003', 'C00004', 'C00080', 'C00193', 'C00261', 'C00556', 'C00601', 'C03485', 'C03765', 'C05853', 'C06044', 'C06757', 'C06758', 'C07209', 'C07213', 'C07214', 'C07216']
1.1.99.36	Zn	TRUE		TRUE			Contains Zn2+. Nicotinoprotein alcohol dehydrogenases are unique medium-chain dehydrogenases/reductases (MDR) alcohol dehydrogenases that have a tightly bound NAD+/NADH cofactor that does not dissociate during the catalytic process. Instead, the cofactor is regenerated by a second substrate or electron carrier. While the in vivo electron acceptor is not known, N,N-dimethyl-4-nitrosoaniline (NDMA), which is reduced to 4-(hydroxylamino)-N,N-dimethylaniline, can serve this function in vitro. The enzyme from the Gram-positive bacterium Amycolatopsis methanolica can accept many primary alcohols as substrates, including benzylalcohol [1].	['alcohol dehydrogenase (nicotinoprotein)', 'NDMA-dependent alcohol dehydrogenase', 'nicotinoprotein alcohol dehydrogenase', 'np-ADH', 'ethanol:N,N-dimethyl-4-nitrosoaniline oxidoreductase']	['Nicotinoprotein alcohol dehydrogenases are unique medium-chain dehydrogenases/reductases (MDR) alcohol dehydrogenases that have a tightly bound NAD(+)/NADH cofactor that does not dissociate during the catalytic process.', 'Instead, the cofactor is regenerated by a second substrate or electron carrier.', 'While the in vivo electron acceptor is not known, N,N-dimethyl-4-nitrosoaniline (NDMA) can serve this function in vitro.', 'The enzyme from the Gram-positive bacterium Amycolatopsis methanolica can accept many primary alcohols as substrates, including benzylalcohol.']				TRUE			Zn(2+)			Zn(2+)	['Zn2+', 'NAD+']				With other acceptors.	['C00084', 'C00469', 'C19680', 'C19681']
1.1.99.37	Zn	TRUE		TRUE			Contains Zn2+ and Mg2+. Nicotinoprotein methanol dehydrogenases have a tightly bound NADP+/NADPH cofactor that does not dissociate during the catalytic process. Instead, the cofactor is regenerated by a second substrate or electron carrier. While the in vivo electron acceptor is not known, N,N-dimethyl-4-nitrosoaniline (NDMA), which is reduced to 4-(hydroxylamino)-N,N-dimethylaniline, can serve this function in vitro. The enzyme has been detected in several Gram-positive methylotrophic bacteria, including Amycolatopsis methanolica, Rhodococcus rhodochrous and Rhodococcus erythropolis [1-3]. These enzymes are decameric, and possess a 5-fold symmetry [4]. Some of the enzymes can also dismutate formaldehyde to methanol and formate [5].	['methanol dehydrogenase (nicotinoprotein)', 'NDMA-dependent methanol dehydrogenase', 'nicotinoprotein methanol dehydrogenase', 'methanol:N,N-dimethyl-4-nitrosoaniline oxidoreductase']	['Nicotinoprotein methanol dehydrogenases have a tightly bound NADP+/NADPH cofactor that does not dissociate during the catalytic process.', 'Instead, the cofactor is regenerated by a second substrate or electron carrier.', 'While the in vivo electron acceptor is not known, N,N-dimethyl-4-nitrosoaniline (NDMA) can serve this function in vitro.', 'The enzyme has been detected in several Gram-positive methylotrophic bacteria, including Amycolatopsis methanolica, Rhodococcus rhodochrous and Rhodococcus erythropolis.', 'These enzymes are decameric, and possess a 5-fold symmetry.', 'Some of the enzymes can also dismutate formaldehyde to methanol and formate.']				TRUE			Zn(2+)			Zn(2+)	['Mg2+', 'Zn2+', 'NAD']				With other acceptors.	['C00067', 'C00132', 'C19680', 'C19681']
1.1.99.39	Zn	TRUE		TRUE	Zn,Co,Mn		Contains FAD. The enzyme has no activity with NAD+ or NADP+, and was assayed in vitro using artificial electron acceptors. It has lower activity with (R)-lactate, (R)-2-hydroxybutyrate and meso-tartrate, and no activity with the (S) isomers. The mammalian enzyme is stimulated by Zn2+, Co2+ and Mn2+.	['D-2-hydroxyglutarate dehydrogenase', 'D2HGDH (gene name)']												['Mn2+', 'Zn2+', 'FAD', 'NAD+', 'Co2+']				With other acceptors.	['C00026', 'C00028', 'C00030', 'C01087']
1.1.99.41	Zn	TRUE	TRUE				This enzyme is involved in the biosynthesis of vindoline and vindorosine in the plant Catharanthus roseus (Madagascar periwinkle). In vivo, it functions in the direction of reduction. It has no activity with 3-epoxylated compounds, which can form spontaneously from its unstable substrates.	['3-hydroxy-1,2-didehydro-2,3-dihydrotabersonine reductase', 'T3R', 'tabersonine 3-reductase']															['A0A161CAI1']	With other acceptors.	['C00028', 'C00030', 'C04578', 'C21678', 'C21682', 'C21683']
1.1.99.6	Zn	TRUE		TRUE			The zinc flavoprotein (FAD) from the archaeon Archaeoglobus fulgidus cannot utilize NAD+, cytochrome c, methylene blue or dimethylnaphthoquinone as acceptors. In vitro it is active with artificial electron acceptors such as 2,6-dichlorophenolindophenol, but the physiological acceptor is not yet known.	['D-lactate dehydrogenase (acceptor)', 'D-2-hydroxy acid dehydrogenase', 'D-2-hydroxy-acid dehydrogenase', '(R)-2-hydroxy-acid:acceptor 2-oxidoreductase']	['The enzyme from the archaeon Archaeoglobus fulgidus cannot utilize NAD(+), cytochrome C, methylene blue or dimethylnaphthoquinone as acceptors.', 'In vitro it is active with artificial electron acceptors such as 2,6-dichlorophenolindophenol, but the physiological acceptor is not yet known.']				TRUE			Zn(2+)			Zn(2+)	['zinc', 'flavoprotein', 'FAD', 'cytochrome', 'NAD+', 'quinone']				With other acceptors.	['C00022', 'C00028', 'C00030', 'C00256']
1.10.5.1	Zn	TRUE					A flavoprotein. Unlike EC 1.6.5.2, NAD(P)H dehydrogenase (quinone), this quinone reductase cannot use NADH or NADPH; instead it uses N-ribosyl- and N-alkyldihydronicotinamides. Polycyclic aromatic hydrocarbons, such as benz[a]anthracene, and the estrogens 17beta-estradiol and diethylstilbestrol are potent inhibitors, but dicoumarol is only a very weak inhibitor [2]. This enzyme can catalyse both 2-electron and 4-electron reductions, but one-electron acceptors, such as potassium ferricyanide, cannot be reduced [3].	['ribosyldihydronicotinamide dehydrogenase (quinone)', 'NRH:quinone oxidoreductase 2', 'NQO2', 'NAD(P)H:quinone oxidoreductase-2 (misleading)', 'QR2', 'quinone reductase 2', 'N-ribosyldihydronicotinamide dehydrogenase (quinone)', 'NAD(P)H:quinone oxidoreductase2 (misleading)']	['Unlike EC 1.6.5.2, this quinone reductase cannot use NADH or NADPH; instead it uses N-ribosyl- and N-alkyldihydronicotinamides.', 'Polycyclic aromatic hydrocarbons, such as benz[a]anthracene, and the estrogens 17-beta-estradiol and diethylstilbestrol are potent inhibitors, but dicoumarol is only a very weak inhibitor.', 'This enzyme can catalyze both 2-electron and 4-electron reductions, but one-electron acceptors, such as potassium ferricyanide, cannot be reduced.']				TRUE			Zn(2+)			Zn(2+)					With a quinone or related compound as acceptor.	['C03150', 'C15497', 'C15602', 'C15603']
1.13.11.20	Zn	TRUE	TRUE				Requires Fe2+ and NAD(P)H.	['cysteine dioxygenase', 'cysteine oxidase']															['P60334']	With incorporation of two atoms of oxygen.	['C00007', 'C00097', 'C00606']
1.13.11.29	Zn	TRUE	TRUE	TRUE			The intermediate product undergoes ring closure and oxidation, with NAD(P)+ as acceptor, to stizolobic acid. The enzyme requires Zn2+.	['stizolobate synthase']	['The intermediate product undergoes ring closure and oxidation, with NAD(P)(+) as acceptor, to stizolobic acid.']				TRUE			Zn(2+)			Zn(2+)	['Zn2+', 'NAD']			['P24197', 'Q70FG7', 'I3PFJ3', 'I3PFJ9']	With incorporation of two atoms of oxygen.	['C00003', 'C00004', 'C00005', 'C00006', 'C00007', 'C00080', 'C00355', 'C04796', 'C06047']
1.13.11.30	Zn	TRUE		TRUE			The intermediate product undergoes ring closure and oxidation, with NAD(P)+ as acceptor, to stizolobinic acid. The enzyme requires Zn2+.	['stizolobinate synthase']	['The intermediate product undergoes ring closure and oxidation, with NAD(P)(+) as acceptor, to stizolobinic acid.']				TRUE			Zn(2+)			Zn(2+)	['Zn2+', 'NAD']				With incorporation of two atoms of oxygen.	['C00003', 'C00004', 'C00005', 'C00006', 'C00007', 'C00080', 'C00355', 'C04797', 'C06048']
1.14.14.33	Zn	TRUE		TRUE	Mg,Zn,Mn,Co,Cu		The enzyme is part of a two component system that also includes EC 1.5.1.42, FMN reductase (NADH), which provides reduced flavin mononucleotide for this enzyme. It acts on EDTA only when it is complexed with divalent cations such as Mg2+, Zn2+, Mn2+, Co2+, or Cu2+. While the enzyme has a substrate overlap with EC 1.14.14.10, nitrilotriacetate monooxygenase, it has a much wider substrate range, which includes nitrilotriacetate (NTA) and diethylenetriaminepentaacetate (DTPA) in addition to EDTA.	['ethylenediaminetetraacetate monooxygenase']												['divalent cation', 'Mg2+', 'Mn2+', 'Zn2+', 'FMN', 'NADH', 'Co2+', 'Cu2+']				With reduced flavin or flavoprotein as one donor, and incorporation of one atom of oxygen.	['C00001', 'C00007', 'C00048', 'C00061', 'C00284', 'C01847', 'C21396', 'C21397']
1.14.18.6	Zn	TRUE	TRUE				The enzyme, characterized from yeast and mammals, catalyses the hydroxylation of carbon 2 of long- or very-long-chain fatty acids attached to (4R)-4-hydroxysphinganine during de novo ceramide synthesis. The enzymes from yeast and from mammals contain an N-terminal cytochrome b5 domain that acts as the direct electron donor to the desaturase active site. The newly introduced 2-hydroxyl group has R-configuration. cf. EC 1.14.18.7, dihydroceramide fatty acyl 2-hydroxylase.	['4-hydroxysphinganine ceramide fatty acyl 2-hydroxylase', 'FA2H (gene name)', 'SCS7 (gene name)']															['Q03529']	With another compound as one donor, and incorporation of one atom of oxygen.	['C00001', 'C00007', 'C00080', 'C00996', 'C00999', 'C12145', 'C21020']
1.14.18.7	Zn	TRUE	TRUE				The enzyme, characterized from plants, catalyses the hydroxylation of carbon 2 of long- or very-long-chain fatty acids attached to sphinganine during de novo ceramide synthesis. The enzyme requires an external cytochrome b5 as the electron donor. The newly introduced 2-hydroxyl group has R-configuration. cf. EC 1.14.18.6, 4-hydroxysphinganine ceramide fatty acyl 2-hydroxylase.	['dihydroceramide fatty acyl 2-hydroxylase', 'FAH1 (gene name)', 'FAH2 (gene name)', 'plant sphingolipid fatty acid 2-hydroxylase']															['Q9SUC5', 'O48916']	With another compound as one donor, and incorporation of one atom of oxygen.	['C00001', 'C00007', 'C00080', 'C00996', 'C00999', 'C12126', 'C21021']
1.14.99.39	Zn	FALSE		TRUE			The enzyme catalyses the first reaction in the pathway of ammonia oxidation to nitrite. It contains copper [1], iron [5] and possibly zinc [9]. The enzyme requires two electrons, which are derived indirectly from the quinone pool via a membrane-bound donor.	['ammonia monooxygenase', 'AMO']												['zinc', 'quinone', 'copper', 'iron']				Miscellaneous.	['C00001', 'C00007', 'C00014', 'C00028', 'C00030', 'C00084', 'C00192', 'C00390', 'C00399', 'C01327', 'C18248']
1.15.1.1	Zn	TRUE	TRUE	TRUE	Zn,Mn		A metalloprotein; also known as erythrocuprein, hemocuprein or cytocuprein. Enzymes from most eukaryotes contain both copper and zinc; those from mitochondria and most prokaryotes contain manganese or iron.	['superoxide dismutase', 'superoxidase dismutase', 'copper-zinc superoxide dismutase', 'Cu-Zn superoxide dismutase', 'ferrisuperoxide dismutase', 'superoxide dismutase I', 'superoxide dismutase II', 'SOD', 'Cu,Zn-SOD', 'Mn-SOD', 'Fe-SOD', 'SODF', 'SODS', 'SOD-1', 'SOD-2', 'SOD-3', 'SOD-4', 'hemocuprein', 'erythrocuprein', 'cytocuprein', 'cuprein', 'hepatocuprein']												['manganese', 'zinc', 'copper', 'iron']			['P80733', 'O51917']	Acting on superoxide as acceptor.	['C00007', 'C00027', 'C00080', 'C00704']
1.2.1.46	Zn	TRUE	TRUE					['formaldehyde dehydrogenase', 'NAD+-linked formaldehyde dehydrogenase', 'NAD+-dependent formaldehyde dehydrogenase']															['P46154', 'Q9HTE3']	With NAD(+) or NADP(+) as acceptor.	['C00001', 'C00003', 'C00004', 'C00058', 'C00067', 'C00080']
1.2.1.76	Zn	TRUE	TRUE				Catalyses the NADPH-dependent reduction of succinyl-CoA to succinate semialdehyde. The enzyme has been described in Clostridium kluyveri, where it participates in succinate fermentation [1], and in Metallosphaera sedula, where it participates in the 3-hydroxypropanonate/4-hydroxybutanoate cycle, an autotrophic CO2 fixation pathway found in some thermoacidophilic archaea [2,3].	['succinate-semialdehyde dehydrogenase (acylating)', 'succinyl-coA reductase', 'coenzyme-A-dependent succinate-semialdehyde dehydrogenase']															['A4YGN0']	With NAD(+) or NADP(+) as acceptor.	['C00005', 'C00006', 'C00010', 'C00080', 'C00091', 'C00232']
1.2.7.4	Zn	TRUE					This prokaryotic enzyme catalyses the reversible reduction of CO2 to CO. The electrons are transferred to redox proteins such as ferredoxin. In purple sulfur bacteria and methanogenic archaea it catalyses the oxidation of CO to CO2, which is incorporated by the Calvin-Benson-Basham cycle or released, respectively. In acetogenic and sulfate-reducing microbes it catalyses the reduction of CO2 to CO, which is incorporated into acetyl CoA by EC 2.3.1.169, CO-methylating acetyl-CoA synthase, with which the enzyme forms a tight complex in those organisms. The enzyme contains five metal clusters per homodimeric enzyme: two nickel-iron-sulfur clusters called the C-Clusters, one [4Fe-4S] D-cluster; and two [4Fe-4S] B-clusters. In methanogenic archaea additional [4Fe-4S] clusters exist, presumably as part of the electron transfer chain. In purple sulfur bacteria the enzyme forms complexes with the Ni-Fe-S protein EC 1.12.7.2, ferredoxin hydrogenase, which catalyse the overall reaction: CO + H2O = CO2 + H2. cf. EC 1.2.5.3, aerobic carbon monoxide dehydrogenase.	['anaerobic carbon monoxide dehydrogenase', 'Ni-CODH', 'carbon-monoxide dehydrogenase (ferredoxin)']	['This prokaryotic enzyme catalyzes the reversible reduction of CO(2) to CO.', 'The electrons are transferred to redox proteins such as ferredoxin.', 'In purple sulfur bacteria and methanogenic archaea it catalyzes the oxidation of CO to CO(2), which is incorporated by the Calvin-Benson-Basham cycle or released, respectively.', 'In acetogenic and sulfate-reducing microbes it catalyzes the reduction of CO(2) to CO, which is incorporated into acetyl CoA by EC 2.3.1.169, with which the enzyme forms a tight complex in those organisms.', 'In purple sulfur bacteria the enzyme forms complexes with the Ni-Fe-S protein EC 1.12.7.2 which catalyze the overall reaction: CO + H(2)O = CO(2) + H(2).', 'Cf. EC 1.2.5.3.']				TRUE			Zn(2+)			Zn(2+)					With an iron-sulfur protein as acceptor.	['C00001', 'C00010', 'C00011', 'C00024', 'C00080', 'C00138', 'C00139', 'C00237', 'C06020', 'C06021', 'C16396', 'C16399']
1.2.98.1	Zn	TRUE		TRUE			The enzyme contains a tightly but noncovalently bound NADP(H) cofactor, as well as Zn2+ and Mg2+. Enzyme-bound NADPH formed by oxidation of formaldehyde to formate is oxidized back to NADP+ by reaction with a second formaldehyde, yielding methanol. The enzyme from the bacterium Mycobacterium sp. DSM 3803 also catalyses the reactions of EC 1.1.99.36, alcohol dehydrogenase (nicotinoprotein) and EC 1.1.99.37, methanol dehydrogenase (nicotinoprotein) [3]. Formaldehyde and acetaldehyde can act as donors; formaldehyde, acetaldehyde and propanal can act as acceptors [1,2].	['formaldehyde dismutase', 'aldehyde dismutase', 'cannizzanase', 'nicotinoprotein aldehyde dismutase']	['Enzyme-bound NADPH formed by oxidation of formaldehyde to formate is oxidized back to NADP(+) by reaction with a second formaldehyde, yielding methanol.', 'The enzyme from Mycobacterium sp. DSM 3803 also catalyzes the reactions of EC 1.1.99.36 and EC 1.1.99.37.', 'Formaldehyde and acetaldehyde can act as donors; formaldehyde, acetaldehyde and propanal can act as acceptors.']				TRUE			Zn(2+)			Zn(2+)	['Mg2+', 'Zn2+', 'NAD']				With other, known, acceptors.	['C00001', 'C00058', 'C00067', 'C00132']
1.3.1.24	Zn	TRUE	TRUE					['biliverdin reductase']															['P46844', 'P53004', 'Q9CY64']	With NAD(+) or NADP(+) as acceptor.	['C00003', 'C00004', 'C00005', 'C00006', 'C00080', 'C00486', 'C00500']
1.3.1.36	Zn	TRUE	TRUE				Involved in the interconversion of heteroyohimbine alkaloids in Catharanthus roseus.	['geissoschizine dehydrogenase']															['W8JWW7']	With NAD(+) or NADP(+) as acceptor.	['C00005', 'C00006', 'C02151', 'C03677']
1.3.1.5	Zn	TRUE		TRUE	Mn,Fe,Zn		Requires Mn2+. Fe2+ or Zn2+ can replace Mn2+ to some extent.	['cucurbitacin Delta23-reductase', 'NAD(P)H: cucurbitacin B Delta23-oxidoreductase']												['Mn2+', 'Zn2+', 'Fe2+']				With NAD(+) or NADP(+) as acceptor.	['C00003', 'C00004', 'C00005', 'C00006', 'C00080', 'C08794', 'C20787']
1.3.1.84	Zn	TRUE	TRUE	TRUE			Catalyses a step in the 3-hydroxypropanoate/4-hydroxybutanoate cycle, an autotrophic CO2 fixation pathway found in some thermoacidophilic archaea [1]. The enzyme from Sulfolobus tokodaii does not act on either NADH or crotonyl-CoA [2]. Different from EC 1.3.1.8, which acts only on enoyl-CoA derivatives of carbon chain length 4 to 16. Contains Zn2+.	['acrylyl-CoA reductase (NADPH)']	['Catalyzes a step in the 3-hydroxypropanoate/4-hydroxybutyrate cycle, an autotrophic CO(2) fixation pathway found in some thermoacidophilic archaea.', 'The reaction is catalyzed in the opposite direction to that shown.', 'The enzyme from Sulfolobus tokodaii does not act on either NADH or crotonyl-CoA.', 'Different from EC 1.3.1.8, which acts only on enoyl-CoA derivatives of carbon chain length 4 to 16.']				TRUE			Zn(2+)			Zn(2+)	['CoA', 'Zn2+', 'NADH']			['A4YGN2', 'Q975C8']	With NAD(+) or NADP(+) as acceptor.	['C00005', 'C00006', 'C00080', 'C00100', 'C00894']
1.3.1.86	Zn	TRUE	TRUE				Catalyses the reaction in the reverse direction. This enzyme from Streptomyces collinus is specific for (E)-but-2-enoyl-CoA, and is proposed to provide butanoyl-CoA as a starter unit for straight-chain fatty acid biosynthesis.	['crotonyl-CoA reductase', 'butyryl-CoA dehydrogenase', 'butyryl dehydrogenase', 'unsaturated acyl-CoA reductase', 'ethylene reductase', 'enoyl-coenzyme A reductase', 'unsaturated acyl coenzyme A reductase', 'butyryl coenzyme A dehydrogenase', 'short-chain acyl CoA dehydrogenase', 'short-chain acyl-coenzyme A dehydrogenase', '3-hydroxyacyl CoA reductase', 'butanoyl-CoA:(acceptor) 2,3-oxidoreductase', 'CCR']															['Q82LU9']	With NAD(+) or NADP(+) as acceptor.	['C00005', 'C00006', 'C00080', 'C00136', 'C00877']
1.5.7.1	Zn	TRUE		TRUE			An iron-sulfur flavoprotein that also contains zinc. The enzyme from Clostridium formicoaceticum catalyses the reduction of methylene blue, menadione, benzyl viologen, rubredoxin or FAD with 5-methyltetrahydrofolate and the oxidation of reduced ferredoxin or FADH2 with 5,10-methylenetetrahydrofolate. However, unlike EC 1.5.1.20, methylenetetrahydrofolate reductase [NAD(P)H], there is no activity with NAD(P)H.	['methylenetetrahydrofolate reductase (ferredoxin)', '5,10-methylenetetrahydrofolate reductase']	['The enzyme from Clostridium formicoaceticum catalyzes the reduction of methylene blue, menadione, benzyl viologen, rubredoxin or FAD with 5-methyltetrahydrofolate and the oxidation of reduced ferredoxin or FADH(2) with 5,10-methylenetetrahydrofolate.', 'However, unlike EC 1.5.1.20, there is no activity with NAD(P)H.']				TRUE			Zn(2+)			Zn(2+)	['zinc', 'ferredoxin', 'flavoprotein', 'FAD', 'NAD', 'tetrahydrofolate']				With an iron-sulfur protein as acceptor.	['C00080', 'C00138', 'C00139', 'C00143', 'C00440']
1.6.5.4	Zn	TRUE	TRUE					['monodehydroascorbate reductase (NADH)', 'NADH:semidehydroascorbic acid oxidoreductase', 'MDHA', 'semidehydroascorbate reductase', 'AFR (ambiguous)', 'AFR-reductase', 'ascorbic free radical reductase', 'ascorbate free radical reductase', 'SOR (ambiguous)', 'MDAsA reductase (NADPH)', 'SDA reductase', 'NADH:ascorbate radical oxidoreductase', 'NADH-semidehydroascorbate oxidoreductase', 'ascorbate free-radical reductase', 'NADH:AFR oxidoreductase', 'monodehydroascorbate reductase (NADH2)']															['Q84UV8']	With a quinone or similar compound as acceptor.	['C00003', 'C00004', 'C00072', 'C00080', 'C01041']
1.6.5.5	Zn	TRUE		TRUE			A zinc enzyme, specific for NADPH. Catalyses the one-electron reduction of certain quinones, with the orthoquinones 1,2-naphthoquinone and 9,10-phenanthrenequinone being the best substrates [1]. Dicoumarol [cf. EC 1.6.5.2 NAD(P)H dehydrogenase (quinone)] and nitrofurantoin are competitive inhibitors with respect to the quinone substrate. The semiquinone free-radical product may be non-enzymically reduced to the hydroquinone or oxidized back to quinone in the presence of O2 [1]. In some mammals, the enzyme is abundant in the lens of the eye, where it is identified with the protein zeta-crystallin.	['NADPH:quinone reductase', 'NADPH2:quinone reductase']	['Specific for NADPH.', 'Catalyzes the one-electron reduction of certain quinones, with the orthoquinones 1,2-naphthoquinone and 9,10-phenanthrenequinone being the best substrates.', 'Dicoumarol (cf. EC 1.6.5.2) and nitrofurantoin are competitive inhibitors with respect to the quinone substrate.', 'The semiquinone free-radical product may be non-enzymically reduced to the hydroquinone or oxidized back to quinone in the presence of O(2).', 'Abundant in the lens of the eye of some mammalian species.']				TRUE			Zn(2+)			Zn(2+)	['zinc', 'NAD', 'orthoquinone']				With a quinone or similar compound as acceptor.	['C00005', 'C00006', 'C00080', 'C05309', 'C15602']
1.8.4.12	Zn	FALSE	TRUE	TRUE			The reaction occurs in the reverse direction to that shown above. The enzyme exhibits high specificity for reduction of the R-form of methionine S-oxide, with higher activity being observed with L-methionine S-oxide than with D-methionine S-oxide [9]. While both free and protein-bound methionine (R)-S-oxide act as substrates, the activity with the peptide-bound form is far greater [10]. The enzyme plays a role in preventing oxidative-stress damage caused by reactive oxygen species by reducing the oxidized form of methionine back to methionine and thereby reactivating peptides that had been damaged. In some species, e.g. Neisseria meningitidis, both this enzyme and EC 1.8.4.11, peptide-methionine (S)-S-oxide reductase, are found within the same protein whereas in other species, they are separate proteins [3,5]. The reaction proceeds via a sulfenic-acid intermediate [5,10]. For MsrB2 and MsrB3, thioredoxin is a poor reducing agent but thionein works well [11]. The enzyme from some species contains selenocysteine and Zn2+.	['peptide-methionine (R)-S-oxide reductase', 'MsrB', 'methionine sulfoxide reductase (ambiguous)', 'pMSR', 'methionine S-oxide reductase (ambiguous)', 'selenoprotein R', 'methionine S-oxide reductase (R-form oxidizing)', 'methionine sulfoxide reductase B', 'SelR', 'SelX', 'PilB', 'pRMsr']	['The reaction occurs in the reverse direction to that shown above.', 'Exhibits high specificity for reduction of the R-form of methionine S-oxide, with higher activity being observed with L-methionine S-oxide than with D-methionine S-oxide.', 'While both free and protein-bound methionine (R)-S-oxide act as substrates, the activity with the peptide-bound form is far greater.', 'Plays a role in preventing oxidative-stress damage caused by reactive oxygen species by reducing the oxidized form of methionine back to methionine and thereby reactivating peptides that had been damaged.', 'The reaction proceeds via a sulfenic-acid intermediate.', 'For MsrB2 and MsrB3, thioredoxin is a poor reducing agent but thionein works well.']				TRUE			Zn(2+)			Zn(2+)	['Zn2+', 'selenocysteine']			['B7LQ21', 'B7MVQ9', 'B7UUZ9', 'Q1BH71', 'P0A746', 'Q0T4Y5', 'Q72NN2', 'Q0A706', 'Q8INK9', 'Q3Z2B6', 'A9R9C4', 'B7H3X2', 'Q63V23', 'A7FI81', 'Q8F7W8', 'P65449', 'Q84JT6', 'Q46EH1', 'P65450', 'B5FJF9', 'B4TGC8', 'Q8PWF5', 'B7MAY9', 'Q3K935', 'Q02NZ0', 'Q8D849', 'B7M1J2', 'Q9NZV6', 'A2SBI6', 'B2HYT2', 'Q3JRF0', 'Q9M0Z5', 'B7N5B4', 'B4T3Y1', 'Q89EM9', 'B6IBJ9', 'C6DGV8', 'Q7MMC4', 'Q9Y3D2', 'Q47EU6', 'B7L6Q3', 'A1JQG8', 'B2K3R4', 'Q1ID16', 'B1J4W5', 'Q21LK2', 'Q7N400', 'A2SGN7', 'A3M4Q3', 'A4TJB4', 'B1LDV3', 'P0A748', 'Q12AE4', 'B5F860', 'A6T7R0', 'B1YRN6', 'A1V4U8', 'A0K833', 'Q9CMB1', 'Q4FZX5', 'B1JTT6', 'Q48FR2', 'B1IPF3', 'B0KUQ0', 'Q5R869', 'Q885Q1', 'A4G5V5', 'B0VR86', 'A6V3R3', 'B7NSZ8', 'Q87AJ9', 'P0A747', 'A5F6R2', 'Q0BEH0', 'Q32GC7', 'Q9C5C8', 'Q0DC89', 'Q2SJP9', 'A9MFH4', 'Q9A6B1', 'A9N292', 'B8GY23', 'Q8IXL7', 'Q9JLC3', 'B7I415', 'C3K735', 'A5GQT3', 'Q3SJU1', 'B5XS71', 'Q9KQK0', 'Q8BU85', 'Q4K8U5', 'B0BYW4', 'Q1C7U0', 'Q6D4P7', 'Q9C8M2', 'Q78J03', 'Q1CJ76', 'B4RUW0', 'C5CNS9', 'B4TUA8', 'B4EBK9', 'Q8XYL1', 'B1JLG2', 'O26807', 'Q6AUK5', 'C1DRM1', 'C5BR54', 'Q6ADJ8', 'B8GMG5', 'A5W756', 'Q8GWF4', 'A4XVB1', 'Q5R930', 'Q8VY86', 'Q92RA4', 'Q83L66', 'Q4ZQC6', 'C3LNU9', 'Q88LQ6', 'Q87MS5', 'Q9I016', 'B3PK10', 'B2I8Y4', 'Q62JM6', 'B2VJ36', 'B7USF8', 'Q802G6', 'C4ZZD4', 'Q66AP6', 'Q10L32', 'Q321R4', 'A7ZMP8', 'A1E952', 'Q39FG2', 'Q3MHL9', 'Q9M0Z6', 'B5YQ71', 'Q8UGX7', 'Q8DJK9', 'A1VNB7', 'A8A0X0', 'Q9ZS91', 'B0VC45', 'Q1QXV3', 'Q8ZEK7', 'O49707', 'Q0TH50', 'A9AJS6', 'Q9PF29', 'A8GFD8', 'P25566', 'Q6FAL8', 'Q52KJ8', 'A4JEZ1', 'Q2SWN9', 'Q6NW52', 'B1XGN8', 'P34436']	With a disulfide as acceptor.	['C00001', 'C00342', 'C00343', 'C03023', 'C15653']
2.1.1.10	Zn	TRUE	TRUE				The enzyme uses S-adenosyl-L-methionine as methyl donor less actively than S-methyl-L-methionine.	['homocysteine S-methyltransferase', 'S-adenosylmethionine homocysteine transmethylase', 'S-methylmethionine homocysteine transmethylase', 'adenosylmethionine transmethylase', 'methylmethionine:homocysteine methyltransferase', 'adenosylmethionine:homocysteine methyltransferase', 'homocysteine methylase', 'homocysteine methyltransferase', 'homocysteine transmethylase', 'L-homocysteine S-methyltransferase', 'S-adenosyl-L-methionine:L-homocysteine methyltransferase', 'S-adenosylmethionine-homocysteine transmethylase', 'S-adenosylmethionine:homocysteine methyltransferase']															['Q08985', 'O31463', 'Q5RF32', 'Q91WS4', 'Q68FT5', 'Q9H2M3', 'Q9FUN0', 'A4ZGQ8', 'Q47690', 'Q8LAX0', 'Q9FUM8', 'Q9SDL7', 'Q9FUM7', 'Q12525', 'Q9FUM9', 'Q9M1W4']	Methyltransferases.	['C00019', 'C00021', 'C00073', 'C00155', 'C03172']
2.1.1.100	Zn	TRUE	TRUE				C-terminal S-geranylgeranylcysteine and S-geranylcysteine residues are also methylated, but more slowly.	['protein-S-isoprenylcysteine O-methyltransferase', 'farnesyl cysteine C-terminal methyltransferase', 'farnesyl-protein carboxymethyltransferase', 'protein C-terminal farnesylcysteine O-methyltransferase', 'farnesylated protein C-terminal O-methyltransferase', 'isoprenylated protein methyltransferase', 'prenylated protein methyltransferase', 'protein S-farnesylcysteine C-terminal methyltransferase', 'S-farnesylcysteine methyltransferase', 'prenylcysteine carboxylmethyltransferase [misleading]', 'prenylcysteine carboxymethyltransferase [misleading]', 'prenylcysteine methyltransferase']															['Q93W54', 'Q7XSR9', 'Q9FMW9', 'A2XX73']	Methyltransferases.	['C00019', 'C00021', 'C04506', 'C04748']
2.1.1.104	Zn	TRUE	TRUE					['caffeoyl-CoA O-methyltransferase', 'caffeoyl coenzyme A methyltransferase', 'caffeoyl-CoA 3-O-methyltransferase', 'trans-caffeoyl-CoA 3-O-methyltransferase']															['Q40313']	Methyltransferases.	['C00019', 'C00021', 'C00323', 'C00406', 'C00411', 'C12203']
2.1.1.12	Zn	TRUE		TRUE	Zn,Mn		Requires Zn2+ or Mn2+	['methionine S-methyltransferase', 'S-adenosyl methionine:methionine methyl transferase', 'methionine methyltransferase', 'S-adenosylmethionine transmethylase', 'S-adenosylmethionine-methionine methyltransferase']					TRUE			Zn(2+)			Zn(2+)	['Mn2+', 'Zn2+']				Methyltransferases.	['C00019', 'C00021', 'C00073', 'C03172', 'C05335', 'C05690']
2.1.1.13	Zn	TRUE		TRUE			Contains zinc and cobamide. The enzyme becomes inactivated occasionally during its cycle by oxidation of Co(I) to Co(II). Reactivation by reductive methylation is catalysed by the enzyme itself, with S-adenosyl-L-methionine as the methyl donor and a reducing system. For the mammalian enzyme, the reducing system involves NADPH and EC 1.16.1.8, [methionine synthase] reductase. In bacteria, the reducing agent is flavodoxin, and no further catalyst is needed (the flavodoxin is kept in the reduced state by NADPH and EC 1.18.1.2, ferredoxin---NADP+ reductase). Acts on the monoglutamate as well as the triglutamate folate, in contrast with EC 2.1.1.14, 5-methyltetrahydropteroyltriglutamate---homocysteine S-methyltransferase, which acts only on the triglutamate.	['methionine synthase', '5-methyltetrahydrofolate---homocysteine S-methyltransferase', '5-methyltetrahydrofolate---homocysteine transmethylase', 'N-methyltetrahydrofolate:L-homocysteine methyltransferase', 'N5-methyltetrahydrofolate methyltransferase', 'N5-methyltetrahydrofolate-homocysteine cobalamin methyltransferase', 'N5-methyltetrahydrofolic---homocysteine vitamin B12 transmethylase', 'B12 N5-methyltetrahydrofolate homocysteine methyltransferase', 'methyltetrahydrofolate---homocysteine vitamin B12 methyltransferase', 'tetrahydrofolate methyltransferase', 'tetrahydropteroylglutamate methyltransferase', 'tetrahydropteroylglutamic methyltransferase', 'vitamin B12 methyltransferase', 'cobalamin-dependent methionine synthase', 'methionine synthase (cobalamin-dependent)', 'MetH']	['The enzyme becomes inactivated occasionally during its cycle by oxidation of Co(I) to Co(II).', 'Reactivation by reductive methylation is catalyzed by the enzyme itself, with S-adenosyl-L-methionine as the methyl donor and a reducing system.', 'For the mammalian enzyme, the reducing system involves NADPH and EC 1.16.1.8.', 'In bacteria, the reducing agent is flavodoxin, and no further catalyst is needed (the flavodoxin is kept in the reduced state by NADPH and EC 1.18.1.2).', 'Acts on the monoglutamate as well as the triglutamate folate, in contrast with EC 2.1.1.14, which acts only on the triglutamate.']				TRUE			Zn(2+)			Zn(2+)	['cobamide', 'zinc', 'ferredoxin', 'flavodoxin', 'NAD', 'S-adenosyl-L-methionine']				Methyltransferases.	['C00073', 'C00101', 'C00155', 'C00440', 'C04144', 'C04489', 'C05335', 'C05698']
2.1.1.14	Zn	TRUE	TRUE	TRUE			Requires phosphate and contains zinc. The enzyme from Escherichia coli also requires a reducing system. Unlike EC 2.1.1.13, methionine synthase, this enzyme does not contain cobalamin.	['5-methyltetrahydropteroyltriglutamate---homocysteine S-methyltransferase', 'tetrahydropteroyltriglutamate methyltransferase', 'homocysteine methylase', 'methyltransferase, tetrahydropteroylglutamate-homocysteine transmethylase', 'methyltetrahydropteroylpolyglutamate:homocysteine methyltransferase', 'cobalamin-independent methionine synthase', 'methionine synthase (cobalamin-independent)', 'MetE']	['Requires phosphate.', 'The enzyme from Escherichia coli also requires a reducing system.', 'Unlike EC 2.1.1.13 this enzyme does not contain cobalamin.']				TRUE			Zn(2+)			Zn(2+)	['cobalamin', 'zinc']			['Q62LZ2', 'B7NV51', 'A9M4E3', 'Q6LSD6', 'B2TVH5', 'B1IAA7', 'O05564', 'A1V6R3', 'B7H8Z2', 'A8FCD2', 'P80877', 'Q97S31', 'Q39AN3', 'A7H2H6', 'A0B2Z3', 'B0UU16', 'A9N9C7', 'Q98A73', 'Q0VR89', 'Q3SNK1', 'B5ELU7', 'A4J5C3', 'Q11EU7', 'Q73WJ9', 'A4TR46', 'P45331', 'Q605M0', 'A5IMS4', 'Q8ZAL3', 'A9MY90', 'Q5E430', 'A5G0M4', 'B7JKY0', 'A6TGK9', 'A3MHJ9', 'O67606', 'B4SZ67', 'A9IKD8', 'Q9CG55', 'B2UJ81', 'Q725Q3', 'Q9UT19', 'Q5PKP9', 'B5EZU1', 'P57703', 'Q02YT3', 'O50008', 'A8YZI1', 'A1KHS4', 'B7GRV8', 'Q6GJW2', 'A7Z3U1', 'Q8NRB3', 'B7NFD2', 'A4JJS1', 'A0RI12', 'A4XSY1', 'Q6DAS2', 'Q42662', 'Q8X8L5', 'B7VAU6', 'A7HQP6', 'A7ZU36', 'Q8CWK1', 'A8ACX7', 'P25665', 'A3N1F9', 'B7J432', 'A9B0A2', 'A1W0I5', 'B1IW76', 'A4VNE5', 'B1Z0R8', 'Q9PN94', 'A0QC69', 'Q8FBM1', 'Q491V4', 'B1K5S8', 'Q04LT6', 'Q1QZS5', 'Q2S338', 'Q03L46', 'B7M634', 'Q6N765', 'Q8EIM0', 'A8AV19', 'B1VV57', 'A4SNB5', 'A1KTL3', 'A1AXN4', 'Q7WKM7', 'B0U3F5', 'Q87BY8', 'B5E298', 'Q9L6N1', 'A4WFZ2', 'B4TBQ7', 'P65343', 'P84542', 'B2VI65', 'C1KVY0', 'A6V1K5', 'A0AJD5', 'B5YY78', 'Q13MI3', 'B5QW68', 'Q2QLY4', 'C3LI71', 'Q32A07', 'Q2QLY5', 'B6J3R8', 'P05694', 'Q9SRV5', 'Q65KT8', 'Q9AMV8', 'A8FMQ7', 'Q8DJY0', 'Q11PV4', 'Q4KE22', 'P57843', 'A9VFA6', 'Q2FJQ7', 'P82610', 'B4TNX3', 'B1J2V4', 'Q82UP6', 'Q8CWX6', 'B2JNZ4', 'Q66FT7', 'Q92AX9', 'A5UBH4', 'Q6GCB6', 'Q5HS05', 'Q89B24', 'Q1I4X3', 'Q3YVD7', 'A7WY46', 'Q2SMS4', 'Q5F863', 'B1XAJ3', 'A8A6T6', 'C3P710', 'A8G8B2', 'Q42699', 'Q635S6', 'B7HMX7', 'Q83IW0', 'A6QE38', 'Q8G651', 'Q3SGL1', 'P65345', 'Q058E7', 'A4VXA1', 'A9KDA0', 'Q1R4A4', 'B7IVP2', 'A7FDD3', 'Q3A7E2', 'Q1LU68', 'Q2G122', 'Q7VVU3', 'B5YJD3', 'A5U1I0', 'B5FNW1', 'Q82LG4', 'Q7W791', 'Q8Y6K3', 'Q87XJ9', 'A3CL11', 'A2S4V8', 'Q0K0V6', 'Q8Z3B6', 'Q83A62', 'B3DS65', 'B5FFR4', 'Q117R7', 'P9WK06', 'Q731W2', 'Q8FQB2', 'Q1CNC1', 'Q57HP2', 'B4EWC2', 'Q2YVH7', 'Q8DQT2', 'Q819H7', 'B1LM00', 'A5UFD9', 'Q7MJM6', 'Q9PB72', 'Q1BQX8', 'A1JIE5', 'B5RFN3', 'Q39586', 'Q7MZ74', 'Q5HIT8', 'Q3JAD5', 'Q0I3P2', 'Q0A6U0', 'B3GY43', 'B8DMM2', 'A5FJR8', 'Q5HTR3', 'P85918', 'B7MH94', 'Q3JYS3', 'Q8KA71', 'A1TYT7', 'Q4L330', 'P9WK07', 'Q8XS05', 'Q9JZQ2', 'Q7VRI8', 'A1T007', 'Q9AAW1', 'A1AHZ7', 'Q6HEG3', 'B5BIX4', 'A9MIY8', 'Q3JPU6', 'B2TBS1', 'A3NC70', 'Q0TAP6', 'B3QGC4', 'B1LC63', 'Q9JUT6', 'Q71YY6', 'P65344', 'B0BQ96', 'Q31UF9', 'Q8NY94', 'B4EJ37', 'Q93J59', 'Q21N29', 'A7MRX1', 'P65341', 'Q2NWV8', 'A6TYK8', 'Q0B6M7', 'P57142', 'Q8KRG6', 'Q1CBG7', 'B7LU25', 'Q0WNZ5', 'B2I621', 'Q2KYF3', 'Q9F187', 'Q9KRD8', 'Q7NS23', 'B9IWL4', 'Q02L76', 'P93263', 'B5XYJ1', 'B8DUK6', 'Q63RX6', 'A3NY08', 'Q8CMP5', 'Q6KNA9', 'A2RKK4', 'Q9KFP1', 'C1EQ20', 'Q87NA1', 'Q88X63', 'Q0SZ21', 'A1A1F4', 'P65342', 'Q2JKE8', 'A7GS30', 'B6J6H8', 'Q0S6X7', 'A5IPT7', 'Q2SY55', 'A4QDA4', 'B6I4H1', 'Q9X112', 'A7MQM1', 'Q54X49']	Methyltransferases.	['C00073', 'C00155', 'C04144', 'C04489', 'C05335', 'C05698']
2.1.1.141	Zn	TRUE		TRUE	Ca,Cu,Mg,Zn		9,10-Dihydrojasmonic acid is a poor substrate for the enzyme. The enzyme does not convert 12-oxo-phytodienoic acid (a precursor of jasmonic acid), salicylic acid, benzoic acid, linolenic acid or cinnamic acid into their corresponding methyl esters. Enzyme activity is inhibited by the presence of divalent cations, e.g., Ca2+, Cu2+, Mg2+ and Zn2+.	['jasmonate O-methyltransferase', 'jasmonic acid carboxyl methyltransferase']												['Ca2+', 'divalent cation', 'Mg2+', 'Zn2+', 'Cu2+']				Methyltransferases.	['C00019', 'C00021', 'C08491', 'C11512']
2.1.1.246	Zn	TRUE	TRUE				The enzyme, which is involved in methanogenesis from methanol, catalyses the transfer of a methyl group from a corrinoid protein (see EC 2.1.1.90, methanol---corrinoid protein Co-methyltransferase), where it is bound to the cobalt cofactor, to CoM, forming the substrate for EC 2.8.4.1, coenzyme-B sulfoethylthiotransferase, the enzyme that catalyses the final step in methanogenesis. Free methylcob(I)alamin can substitute for the corrinoid protein in vitro [5].	['[methyl-Co(III) methanol-specific corrinoid protein]---coenzyme M methyltransferase', 'methyltransferase 2 (ambiguous)', 'mtaA (gene name)']															['Q48927', 'Q48949']	Methyltransferases.	['C00001', 'C00132', 'C03576', 'C03920', 'C06020', 'C06021']
2.1.1.247	Zn	TRUE	TRUE	TRUE			Contains zinc [2]. The enzyme, which is involved in methanogenesis from mono-, di-, and trimethylamine, catalyses the transfer of a methyl group bound to the cobalt cofactor of several corrinoid proteins (mono-, di-, and trimethylamine-specific corrinoid proteins, cf. EC 2.1.1.248, methylamine---corrinoid protein Co-methyltransferase, EC 2.1.1.249, dimethylamine---corrinoid protein Co-methyltransferase, and EC 2.1.1.250, trimethylamine---corrinoid protein Co-methyltransferase) to CoM, forming the substrate for EC 2.8.4.1, coenzyme-B sulfoethylthiotransferase, the enzyme that catalyses the final step in methanogenesis.	['[methyl-Co(III) methylamine-specific corrinoid protein]---coenzyme M methyltransferase', 'methyltransferase 2 (ambiguous)', 'MT2 (ambiguous)', 'MT2-A', 'mtbA (gene name)', '[methyl-Co(III) methylamine-specific corrinoid protein]:coenzyme M methyltransferase']	['The enzyme, which is involved in methanogenesis from mono-, di-, and trimethylamine, catalyzes the transfer of a methyl group bound to the cobalt cofactor of several corrinoid proteins (mono-, di-, and trimethylamine-specific corrinoid proteins, cf. EC 2.1.1.248, EC 2.1.1.249 and EC 2.1.1.250) to coenzyme M, forming the substrate for EC 2.8.4.1, the enzyme that catalyzes the final step in methanogenesis.']				TRUE			Zn(2+)			Zn(2+)	['CoM', 'zinc', 'cobalt']			['P58869', 'P58984', 'O30640']	Methyltransferases.	['C00014', 'C00218', 'C00543', 'C00565', 'C03576', 'C03920', 'C06020', 'C06021']
2.1.1.251	Zn	TRUE	TRUE				The enzyme, which is involved in methanogenesis from methylated thiols, such as methane thiol, dimethyl sulfide, and 3-S-methylmercaptopropionate, catalyses two successive steps - the transfer of a methyl group from the substrate to the cobalt cofactor of a methylated-thiol-specific corrinoid protein (MtsB), and the subsequent transfer of the methyl group from the corrinoid protein to CoM. With most other methanogenesis substrates this process is carried out by two different enzymes (for example, EC 2.1.1.90, methanol---corrinoid protein Co-methyltransferase, and EC 2.1.1.246, methylated methanol-specific corrinoid protein:coenzyme M methyltransferase). The cobalt is oxidized during methylation from the Co(I) state to the Co(III) state, and is reduced back to the Co(I) form during demethylation.	['methylated-thiol---coenzyme M methyltransferase', 'mtsA (gene name)']															['Q8PUA8', 'Q48924']	Methyltransferases.	['C00283', 'C00409', 'C03576', 'C03920', 'C06020', 'C06021']
2.1.1.280	Zn	TRUE	TRUE				The enzyme uses S-adenosyl-L-methionine as methyl donor less actively than S-methyl-L-methionine. The enzyme from broccoli (Brassica oleracea var. italica) also has the activity of EC 2.1.1.10, homocysteine S-methyltransferase [4].	['selenocysteine Se-methyltransferase', 'SMT']															['P56707', 'Q4VNK0']	Methyltransferases.	['C00073', 'C03172', 'C05688', 'C05689']
2.1.1.5	Zn	TRUE	TRUE					['betaine---homocysteine S-methyltransferase', 'betaine-homocysteine methyltransferase', 'betaine-homocysteine transmethylase']					TRUE			Zn(2+)			Zn(2+)				['Q32LQ4', 'Q5RFG2', 'Q5XGM3', 'Q5I597', 'Q93088', 'O35490', 'Q95332', 'Q5M8Z0', 'O09171']	Methyltransferases.	['C00073', 'C00155', 'C00719', 'C01026']
2.1.1.63	Zn	TRUE	TRUE				This protein is involved in the repair of methylated DNA. Unlike EC 3.2.2.20, DNA-3-methyladenine glycosidase I and EC 3.2.2.21, DNA-3-methyladenine glycosidase II, which remove the methylated base leaving an apurinic/apyrimidinic site, this enzyme transfers the methyl group from the methylated DNA to an internal cysteine residue, leaving an intact nucleotide. Since the methyl transfer is irreversible, the enzyme can only catalyse a single turnover.	['methylated-DNA---[protein]-cysteine S-methyltransferase', 'ada (gene name)', 'ogt (gene name)', 'MGT1 (gene name)', 'MGMT (gene name)']															['P26189', 'P26187', 'P16455', 'P24528', 'P29177', 'Q6TDU1', 'P26186']	Methyltransferases.	['C02743', 'C03800', 'C04250', 'C11475']
2.1.1.69	Zn	FALSE		TRUE		TRUE	Converts bergaptol into bergapten, which has therapeutic potential in the treatment of psoriasis as it has photosensitizing and antiproliferative activities [4]. The enzyme methylates the 5-hydroxy group of some hydroxy- and methylcoumarins, such as 5-hydroxyxanthotoxin [3], but has little activity on non-coumarin phenols [1]. Caffeate, 5-hydroxyferulate and daphnetin are not substrates [4]. Cu2+, Zn2+ and Co2+ cause enzyme inhibition [4]. (see also EC 2.1.1.70, 8-hydroxyfuranocoumarin 8-O-methyltransferase)	['5-hydroxyfuranocoumarin 5-O-methyltransferase', 'furanocoumarin 5-methyltransferase', 'furanocoumarin 5-O-methyltransferase', 'bergaptol 5-O-methyltransferase', 'bergaptol O-methyltransferase', 'bergaptol methyltransferase', 'S-adenosyl-L-methionine:bergaptol O-methyltransferase', 'BMT', 'S-adenosyl-L-methionine:5-hydroxyfuranocoumarin 5-O-methyltransferase']												['Zn2+', 'Co2+', 'Cu2+']				Methyltransferases.	['C00019', 'C00021', 'C00758', 'C01557', 'C02162', 'C02951']
2.1.2.11	Zn	TRUE	TRUE					['3-methyl-2-oxobutanoate hydroxymethyltransferase', 'alpha-ketoisovalerate hydroxymethyltransferase', 'dehydropantoate hydroxymethyltransferase', 'ketopantoate hydroxymethyltransferase', 'oxopantoate hydroxymethyltransferase', '5,10-methylene tetrahydrofolate:alpha-ketoisovalerate hydroxymethyltransferase']															['P31057']	Hydroxymethyl-, formyl- and related transferases.	['C00001', 'C00067', 'C00101', 'C00141', 'C00143', 'C00966']
2.1.3.1	Zn	TRUE		TRUE			A biotinyl-protein, containing cobalt and zinc.	['methylmalonyl-CoA carboxytransferase', 'transcarboxylase', 'methylmalonyl coenzyme A carboxyltransferase', 'methylmalonyl-CoA transcarboxylase', 'oxalacetic transcarboxylase', 'methylmalonyl-CoA carboxyltransferase', 'methylmalonyl-CoA carboxyltransferase', '(S)-2-methyl-3-oxopropanoyl-CoA:pyruvate carboxyltransferase', '(S)-2-methyl-3-oxopropanoyl-CoA:pyruvate carboxytransferase carboxytransferase [incorrect]']					TRUE			Zn(2+)			Zn(2+)	['biotin', 'zinc', 'cobalt']				Carboxy- and carbamoyltransferases.	['C00022', 'C00024', 'C00036', 'C00083', 'C00100', 'C00683']
2.1.3.15	Zn	TRUE	TRUE				The enzyme catalyses the transfer of a carboxyl group carried on a biotinylated biotin carboxyl carrier protein (BCCP) to acetyl-CoA, forming malonyl-CoA. In some organisms this activity is part of a multi-domain polypeptide that includes the carrier protein and EC 6.3.4.14, biotin carboxylase (see EC 6.4.1.2, acetyl-CoA carboxylase). Some enzymes can also carboxylate propanonyl-CoA and butanoyl-CoA (cf. EC 6.4.1.3, propionyl-CoA carboxylase).	['acetyl-CoA carboxytransferase', 'accAD (gene names)']															['Q7VRV0', 'Q492H4', 'B7JRX4', 'B3EFW3', 'B1HX17', 'A8Z2L6', 'Q5HNK4', 'Q0ZJ11', 'Q1CHM2', 'A4TM62', 'C6SNX2', 'Q03M46', 'A4QL28', 'Q3AYR8', 'Q7V1S1', 'B4SEP9', 'Q6EW70', 'Q1XDT9', 'Q3C1J3', 'A7NN57', 'A5UQC0', 'Q0A9A0', 'B0VRF9', 'B4RUR0', 'A4QKB4', 'B7GGS9', 'A6TC02', 'Q5M5R2', 'Q2JSX0', 'B0RR87', 'B2TW98', 'B1IXM6', 'Q9MTL3', 'Q0STU2', 'A7N581', 'C1EUU5', 'A0RJJ8', 'B3PFP1', 'Q03RW0', 'Q4KEZ8', 'Q0I3I5', 'Q03ZC9', 'A4GYS0', 'Q7N2B5', 'Q9M3L7', 'B1HNE3', 'A7NIE9', 'C1FNJ8', 'A5UY57', 'B1IH48', 'B5FFN5', 'A0A344', 'Q65G80', 'B1A944', 'A8FG57', 'B2V3S6', 'A8SEB2', 'Q31796', 'Q8NW59', 'Q8DB33', 'B2IVE7', 'Q604P5', 'Q14FE8', 'Q830B4', 'Q92BE2', 'Q9KTA3', 'Q7UHX0', 'Q85FL3', 'Q2QD80', 'Q187P6', 'A6MM45', 'Q8XLG6', 'A2RM23', 'B1J539', 'C0M856', 'A0KLN6', 'B2A865', 'A8ADR3', 'B3QL38', 'B1KU65', 'A4SD85', 'Q8D2P4', 'Q2N9M9', 'Q49YD0', 'A9L9A5', 'B1H0E3', 'Q7V839', 'Q46LE5', 'Q09G37', 'Q68RZ7', 'Q54776', 'Q3BAN3', 'A6V2W2', 'Q57LY8', 'Q8XFJ5', 'Q7YIX5', 'A4QKK1', 'A7GJJ0', 'Q3ACZ8', 'Q88YZ2', 'A3M8N1', 'A6LSD0', 'B1WNK3', 'B4U1C1', 'C5VZW3', 'Q0BQJ1', 'Q09X08', 'Q31HH2', 'Q8EPD4', 'Q3KF15', 'B8DHH4', 'Q8NZN5', 'C1KVM0', 'Q6LNU6', 'Q6GG06', 'A5UF50', 'A6MML6', 'A7FGM3', 'A8GH40', 'Q4FUL1', 'B5R347', 'B7I8K1', 'B9J0A1', 'Q70XZ4', 'Q83D51', 'A9AMA4', 'B9DN96', 'B1LLS1', 'Q1R996', 'Q04DN6', 'B5EAK5', 'C6XT67', 'Q3MGS5', 'Q32DM0', 'A2BQS1', 'Q1AU96', 'A8L4H3', 'P56765', 'P48937', 'C6VQ34', 'B9LE80', 'A5UBS0', 'P0CZ44', 'A4QLK3', 'B5EZQ0', 'B2JQF1', 'Q04AU0', 'B8D1K3', 'Q2J8V6', 'A9WBQ9', 'Q5E456', 'Q97DB1', 'A9ND23', 'B4EFK3', 'B1XKV6', 'A6U2G7', 'A4QLB5', 'B2G7K3', 'Q1QDK1', 'B2XWL4', 'B4U8Q5', 'A7ZPD1', 'Q0AVW0', 'Q5QUD9', 'A1XGP7', 'Q2NSI3', 'Q71Z94', 'A9VJR3', 'B7HRP1', 'P28252', 'B4SQU5', 'Q7MIU0', 'A7Y3E9', 'P52769', 'Q668X1', 'Q73Q54', 'A4QLU2', 'B3R112', 'B1MX91', 'B8FTK7', 'A4W3M1', 'A3PCJ3', 'B4TBN5', 'Q1QY40', 'Q87MP2', 'Q72ZD6', 'C4Z630', 'B7IK00', 'Q899N5', 'Q09MG9', 'Q0TRG3', 'A5ITM4', 'C0ME09', 'Q1J592', 'Q2SJC9', 'B5BCI0', 'Q5KWA9', 'B3W9I9', 'A2CAG3', 'A9MJ59', 'Q9HZA7', 'Q2VEG8', 'B8I941', 'B5RCJ1', 'B0TI33', 'Q48RS6', 'P18823', 'P43778', 'A1ADG5', 'B1JGI4', 'Q47HQ3', 'Q7CRB7', 'A1XFW4', 'Q7NK73', 'A7MH52', 'B2VJ00', 'Q4UWC9', 'Q332W9', 'P12217', 'Q6FEE5', 'Q817F1', 'A7MS74', 'Q0VPJ1', 'Q3ATW0', 'B5LMN4', 'A1BI17', 'B0V530', 'A9NFE8', 'B0BNR1', 'Q2YTE0', 'Q1JFE2', 'Q24XY8', 'Q99TG2', 'Q72HS7', 'Q38XF6', 'A5GSN7', 'Q1H0M3', 'Q1GAF3', 'A5F2T5', 'Q6MEK6', 'Q2MIH8', 'B5FPL0', 'B4TQA2', 'Q0G9L0', 'A1U0X1', 'Q83KA2', 'Q7CQ41', 'A7Z7K8', 'Q633J6', 'Q87I11', 'B2HYI9', 'A8M4V8', 'A3MZZ7', 'A0PXC5', 'Q2FXM6', 'A4J6X2', 'Q4L742', 'A8YXR2', 'P0CC08', 'Q7U836', 'Q48L24', 'A6VWY7', 'Q1KXV0', 'Q1ICS2', 'C3PAJ0', 'A4QJK8', 'A9KFZ6', 'A6MMD1', 'A5N4F0', 'Q4QJY5', 'A0ZZ44', 'Q7MAM0', 'Q5GXR7', 'Q8PJ30', 'A1AN64', 'P12219', 'A5D014', 'A8G4G3', 'Q03FV0', 'A3CQ51', 'Q9TLW3', 'Q5FRN1', 'Q49KY9', 'A4WCV0', 'Q4FND1', 'Q02PS5', 'A4VKF5', 'Q0T2G9', 'B0UU81', 'Q0I9G1', 'A5WDG8', 'Q3AIH7', 'P49158', 'Q33C25', 'A7X3C8', 'Q111F1', 'B3DWQ9', 'Q65TC9', 'Q31YE2', 'B2GAH2', 'A4F5Q5', 'C4Z8P1', 'A4QJC4', 'B0C728', 'A4QKU0', 'P0A9Q6', 'Q2P0U4', 'Q7A557', 'Q2FG37', 'B4EZF5', 'Q4ZVW0', 'A2BW45', 'C3L8Y0', 'Q5WEF4', 'B3H159', 'B1X927', 'Q6G8M6', 'Q2EEX4', 'Q06GQ1', 'Q030J0', 'Q2L915', 'Q8YUI2', 'Q036L2', 'A5VK70', 'B9E7A6', 'Q3IF41', 'Q3A6L1', 'Q0WDC3', 'Q31B93', 'B9DY13', 'Q1LTA5', 'C3KWE8', 'P56293', 'P31562', 'Q57417', 'A2RCX9', 'Q5N041', 'A5GKV9', 'Q8RGA0', 'Q3BRL8', 'Q6D2N9', 'Q0TFD0', 'O47039', 'A6QHN5', 'Q8CS66', 'B2SVN4', 'C5WIT0', 'Q5XAE9', 'Q8FFH5', 'Q1JA97', 'Q00761', 'Q7VC83', 'B2V5V9', 'A4QJU2', 'Q15VG1', 'B2K8H3', 'P51198', 'Q5PCV4', 'A1WY04', 'A9BAP6', 'Q3B5Y0', 'A2C1M1', 'B1VKF0', 'Q8S8W7', 'C6VLJ0', 'B7HFB5', 'Q88WG0', 'A5I7W9', 'Q5HF73', 'Q85X25', 'P0A9Q5', 'Q8Y6V8', 'C6D8C0', 'Q1C680', 'A4XVV4', 'A4IRQ7', 'C0SP93', 'Q2JIG8', 'Q8P7S1', 'Q28WD5', 'Q5SHG2', 'A1JL77', 'B5XHX6', 'Q9BBS1', 'A5W6X9', 'Q1JKE9', 'Q7VLH8', 'C5D665', 'Q2MI91', 'B8G381', 'Q9K841', 'A4X7V1', 'Q1BM67', 'A8LKN7', 'Q0G9V3', 'Q99YE0', 'B1YKB3', 'C4L481', 'B4SZN8', 'Q1WUR6', 'Q06GY8', 'B0KF95', 'A6MMV3', 'Q88LD9', 'B7GWQ6', 'Q47XK5', 'Q0RKW5', 'A7FPN5', 'A9HE81', 'P30064', 'C6GN01', 'A8A2I5', 'A0AJ22', 'A9G853', 'Q81KY8', 'A4QK27', 'A4SNT7', 'C0Z7W5', 'B2THL1', 'A7M907', 'A9R7U5', 'Q5M175', 'Q2G8S9', 'B1I3G7', 'Q09FV2', 'C6GWM7', 'B4S459', 'Q9CN12', 'A6VP44', 'Q6HCT1', 'A7GTP6', 'Q8KC71', 'B2FNY8', 'Q9CHF2', 'P0CZ45', 'A9B536', 'B0JI13', 'B2LMK2', 'Q87YI2', 'Q3YZP5']	Carboxy- and carbamoyltransferases.	['C00024', 'C00083', 'C04419', 'C06250']
2.10.1.1	Zn	TRUE		TRUE	Mg,Zn		Catalyses the insertion of molybdenum into the ene-dithiol group of molybdopterin. In eukaryotes this reaction is catalysed by the N-terminal domain of a fusion protein whose C-terminal domain catalyses EC 2.7.7.75, molybdopterin adenylyltransferase. Requires divalent cations such as Mg2+ or Zn2+ for activity.	['molybdopterin molybdotransferase', 'MoeA', 'Cnx1 (ambiguous)']	['Catalyzes the insertion of molybdenum into the ene-dithiol group of molybdopterin.', 'In eukaryotes this reaction is catalyzed by the N-terminal domain of a fusion protein whose C-terminal domain catalyzes EC 2.7.7.75.']				TRUE			Zn(2+)			Zn(2+)	['divalent cation', 'Mg2+', 'Zn2+', 'molybdopterin']				Molybdenumtransferases or tungstentransferases with sulfide groups as acceptors.	['C00001', 'C00020', 'C06232', 'C18237', 'C19848']
2.3.1.247	Zn	TRUE	TRUE	TRUE			Requires Zn2+. The enzyme, isolated from the bacteria Fusobacterium nucleatum and Cloacimonas acidaminovorans, is involved in the anaerobic fermentation of lysine.	['3-keto-5-aminohexanoate cleavage enzyme', 'kce (gene name)']	['The enzyme, isolated from the bacteria Fusobacterium nucleatum and Cloacimonas acidaminovorans, is involved in the anaerobic fermentation of lysine.']				TRUE			Zn(2+)			Zn(2+)	['Zn2+']			['B0VHH0']	Transferring groups other than amino-acyl groups.	['C00024', 'C00164', 'C03656', 'C05231']
2.3.1.286	Zn	TRUE	TRUE				The enzyme, found in all domains of life, is involved in gene regulation by deacetylating proteins. Some of the 2''-O-acetyl-ADP-D-ribose converts non-enzymically to 3''-O-acetyl-ADP-D-ribose.	['protein acetyllysine N-acetyltransferase', 'Sir2', 'protein lysine deacetylase', 'NAD+-dependent protein deacetylase']															['Q54LF0', 'Q21921', 'Q4QB33', 'Q8IRR5', 'P59941', 'Q54QE6', 'Q6FWI7', 'Q8ELR0', 'Q7VX46', 'Q8PQK3', 'Q9WYW0', 'B8ARK7', 'Q0P595', 'Q8VDQ8', 'Q94AQ6', 'A9UVV1', 'O94640', 'P33294', 'Q60L58', 'Q8R104', 'Q57YZ9', 'Q7ZVK3', 'Q923E4', 'Q8BKJ9', 'Q95Q89', 'Q757M7', 'A0A0G2JZ79', 'Q20481', 'Q9RL35', 'Q9FE17', 'Q5RBF1', 'Q8IKW2', 'Q8FUC8', 'Q8IXJ6', 'Q57V41', 'P06700', 'O28597', 'Q8PDM9', 'Q9KRX4', 'Q7MKT7', 'Q8R9N6', 'A0QDH4', 'C8V3W5', 'Q5BE04', 'P0CS88', 'P53687', 'Q8CJM9', 'Q6G7B7', 'P75960', 'Q87PH8', 'A9A0B2', 'Q9KEE5', 'Q7WLE5', 'Q8FRV5', 'A0QC96', 'O58669', 'Q8XNS6', 'Q8F3Z6', 'Q8X8E0', 'Q87W79', 'Q81BT4', 'Q8R984', 'Q5KZE8', 'Q8ZT00', 'Q8Y015', 'Q6HH09', 'Q9USN7', 'Q9NTG7', 'Q9VH08', 'Q9VK34', 'Q89LY4', 'Q88BY5', 'Q89EA6', 'P0A2F3', 'P66814', 'Q8U1Q1', 'P0A2F2', 'Q97MB4', 'B5YJW3', 'Q6N6U0', 'Q67KQ0', 'A8MBU4', 'Q8D9J9', 'O07595', 'Q9CM50', 'C1DBX3', 'Q83RR8', 'Q8NSM4', 'Q5HU51', 'Q5L014', 'P66816', 'O59923', 'Q25337', 'Q20480', 'Q9I7I7', 'Q4R834', 'Q96EB6', 'Q9VAQ1', 'F4P804', 'Q8N6T7', 'Q54P49', 'Q54GV7', 'B2RZ55', 'Q9NRC8', 'Q5RJQ4', 'P53686', 'Q5A1W9', 'Q5A985', 'Q5AQ47', 'P53685', 'P53688', 'Q8REC3', 'Q7VIN2', 'Q9A2S6', 'Q73WM7', 'Q9I4L0', 'Q8FIM4', 'B0RM75', 'Q72RR0', 'Q73KE1', 'Q974M6', 'Q97VX5', 'Q5JG47', 'Q8TWG0', 'Q9UR39', 'Q7P1B9', 'Q8CNF4', 'Q899G3', 'Q4UZX0', 'Q8NVC8', 'Q5SIH7', 'Q6A5T5', 'Q9CBW6', 'Q882K4', 'Q8ZU41', 'O67919', 'Q8ZFR1', 'Q735N7', 'Q5AW69', 'P9WGG2', 'Q8EFN2', 'Q6MJJ2', 'Q669P6', 'Q72IV5', 'P9WGG3', 'Q5HE07', 'Q53700', 'Q5V4Q5', 'P66815', 'C6A243', 'Q885X7', 'Q9YB13', 'Q88A13', 'Q4JBN2', 'Q81NT6', 'Q9UZE7', 'Q607X6', 'Q5HM33', 'O30124', 'A0R2N3', 'Q9I4E1', 'Q5WKC8', 'Q9JN05', 'Q639M6', 'Q6GEN2']	Transferring groups other than amino-acyl groups.	['C00001', 'C00003', 'C00080', 'C00153', 'C01997', 'C02188', 'C02415', 'C20658', 'C20743']
2.4.1.12	Zn	TRUE	TRUE				Involved in the synthesis of cellulose. A similar enzyme utilizes GDP-glucose [EC 2.4.1.29 cellulose synthase (GDP-forming)].	['cellulose synthase (UDP-forming)', 'UDP-glucose---beta-glucan glucosyltransferase', 'UDP-glucose-cellulose glucosyltransferase', 'GS-I', 'beta-1,4-glucosyltransferase', 'uridine diphosphoglucose-1,4-beta-glucan glucosyltransferase', 'beta-1,4-glucan synthase', 'beta-1,4-glucan synthetase', 'beta-glucan synthase', '1,4-beta-D-glucan synthase', '1,4-beta-glucan synthase', 'glucan synthase', 'UDP-glucose-1,4-beta-glucan glucosyltransferase', 'uridine diphosphoglucose-cellulose glucosyltransferase', 'UDP-glucose:1,4-beta-D-glucan 4-beta-D-glucosyltransferase', 'UDP-glucose:(1->4)-beta-D-glucan 4-beta-D-glucosyltransferase']															['Q5JN63', 'Q94JQ6', 'Q9AV71', 'A2Y0X2', 'A2Z1C8', 'Q69P51', 'Q851L8', 'O48946', 'A2WV32', 'Q84M43', 'Q9SKJ5', 'Q941L0', 'A2XNT2', 'O48947', 'Q6AT26', 'Q69XK5', 'Q69V23', 'Q8LPK5', 'Q9SWW6', 'Q84ZN6', 'Q8L778', 'Q84JA6', 'Q9SJ22', 'A2XN66', 'Q6YVM4']	Hexosyltransferases.	['C00015', 'C00029', 'C00760']
2.4.1.266	Zn	TRUE	TRUE				The enzyme is involved in biosynthesis of 2-O-(alpha-D-glucopyranosyl)-D-glycerate via the two-step pathway in which glucosyl-3-phosphoglycerate synthase catalyses the conversion of GDP-glucose and 3-phospho-D-glycerate into 2-O-(alpha-D-glucopyranosyl)-3-phospho-D-glycerate, which is then converted to 2-O-(alpha-D-glucopyranosyl)-D-glycerate by EC 3.1.3.85 glucosyl-3-phosphoglycerate phosphatase. The activity is dependent on divalent cations (Mn2+, Co2+, or Mg2+). The enzyme from Persephonella marina shows moderate flexibility on the sugar donor concerning the nucleotide moiety (UDP-glucose, ADP-glucose, GDP-glucose) but is strictly specific for glucose. The enzyme is also strictly specific for 3-phospho-D-glycerate as acceptor [1]. The enzyme from Methanococcoides burtonii is strictly specific for GDP-glucose and 3-phospho-D-glycerate [2]. This enzyme catalyses the first glucosylation step in methylglucose lipopolysaccharide biosynthesis in mycobacteria [4,5].	['glucosyl-3-phosphoglycerate synthase', 'GpgS protein', 'GPG synthase', 'glucosylphosphoglycerate synthase']															['A9BHI9']	Hexosyltransferases.	['C00197', 'C00454', 'C15541', 'C19791']
2.4.1.46	Zn	TRUE	TRUE				This enzyme adds only one galactosyl group to the diacylglycerol; EC 2.4.1.241, digalactosyldiacylglycerol synthase, adds a galactosyl group to the product of the above reaction. There are three isoforms in Arabidopsis that can be divided into two types, A-type (MGD1) and B-type (MGD2 and MGD3). MGD1 is the isoform responsible for the bulk of monogalactosyldiacylglycerol (MGDG) synthesis in Arabidopsis [4].	['monogalactosyldiacylglycerol synthase', 'uridine diphosphogalactose-1,2-diacylglycerol galactosyltransferase', 'UDP-galactose:diacylglycerol galactosyltransferase', 'MGDG synthase', 'UDP galactose-1,2-diacylglycerol galactosyltransferase', 'UDP-galactose-diacylglyceride galactosyltransferase', 'UDP-galactose:1,2-diacylglycerol 3-beta-D-galactosyltransferase', '1beta-MGDG', '1,2-diacylglycerol 3-beta-galactosyltransferase', 'UDP-galactose:1,2-diacyl-sn-glycerol 3-beta-D-galactosyltransferase']															['Q9SM44']	Hexosyltransferases.	['C00015', 'C00052', 'C00641', 'C03692']
2.4.2.1	Zn	TRUE	TRUE				Specificity not completely determined. Can also catalyse ribosyltransferase reactions of the type catalysed by EC 2.4.2.5, nucleoside ribosyltransferase.	['purine-nucleoside phosphorylase', 'inosine phosphorylase', 'PNPase (ambiguous)', 'PUNPI', 'PUNPII', 'inosine-guanosine phosphorylase', 'purine deoxynucleoside phosphorylase', 'purine deoxyribonucleoside phosphorylase', 'purine nucleoside phosphorylase', 'purine ribonucleoside phosphorylase']															['P9WKD5', 'Q8NX32', 'P94338', 'Q6GA25', 'P74606', 'O66554', 'Q9ZHA4', 'Q5HQ05', 'P33644', 'P45496', 'Q6GHP8', 'Q7A617', 'P33663', 'Q87AR8', 'P84138', 'O51423', 'Q49WW9', 'P45497', 'Q99US8', 'P9WKD4', 'Q89ZI8', 'Q9PET8', 'Q9PN78', 'P33664', 'A0A384KG77', 'Q9ZD53', 'Q5HGP4', 'Q92HU9', 'P67257', 'Q9RT03', 'Q4L5N8', 'Q8CSX5', 'P44552', 'O31726', 'Q9CCE3']	Pentosyltransferases.	['C00009', 'C00080', 'C00106', 'C00147', 'C00153', 'C00212', 'C00242', 'C00253', 'C00262', 'C00294', 'C00330', 'C00385', 'C00387', 'C00526', 'C00559', 'C00620', 'C00672', 'C01736', 'C01762', 'C03150', 'C05512', 'C05841', 'C15586', 'C15587', 'C20463']
2.4.2.29	Zn	TRUE	TRUE				Certain prokaryotic and eukaryotic tRNAs contain the modified base queuine at position 34. In eukaryotes queuine is salvaged from food and incorporated into tRNA directly via a base-exchange reaction, replacing guanine. In eubacteria, which produce queuine de novo, the enzyme catalyses the exchange of guanine with the queuine precursor preQ1, which is ultimately modified to queuosine [4,5]. The eubacterial enzyme can also use an earlier intermediate, preQ0, to replace guanine in unmodified tRNATyr and tRNAAsn [2]. This enzyme acts after EC 1.7.1.13, preQ1 synthase, in the queuine-biosynthesis pathway.	['tRNA-guanosine34 transglycosylase', 'guanine insertion enzyme (ambiguous)', 'tRNA transglycosylase (ambiguous)', 'Q-insertase (ambiguous)', 'queuine34 transfer ribonucleate ribosyltransferase', 'transfer ribonucleate glycosyltransferase (ambiguous)', 'tRNA guanine34 transglycosidase', 'queuine tRNA-ribosyltransferase (ambiguous)', 'TGT', '[tRNA]-guanine34:queuine tRNA-D-ribosyltransferase', 'transfer ribonucleic acid guanine34 transglycosylase']															['B9E5Q6', 'Q822U8', 'A1VFP3', 'B7HE51', 'Q8XJ16', 'Q31CR1', 'P66908', 'A6U2A7', 'Q38YP9', 'A8F2K6', 'Q1JDS0', 'Q4UVX2', 'Q9PGS5', 'A5WGS6', 'Q7VQB1', 'Q0AG55', 'P66905', 'Q72H19', 'Q3BS37', 'A9FI06', 'C3LSZ4', 'A7FY17', 'C1FKF9', 'Q46XG4', 'B0VRA8', 'B6JKL0', 'A9HBJ2', 'A9AW42', 'Q2A3Y7', 'A3D6B1', 'Q8CXC4', 'B7IDU1', 'Q6MD31', 'A2RCC9', 'Q92GM6', 'Q5LQ80', 'C6DB26', 'Q87S36', 'B0K0M1', 'Q9KDI5', 'A0AIX9', 'Q88V05', 'P66906', 'B4EU13', 'A4VW51', 'B4SSS1', 'Q7TUG0', 'B5RQE7', 'O32053', 'A1A876', 'B5ZA47', 'Q2G639', 'Q3K2Y7', 'A6WQ52', 'Q0T7I3', 'P57831', 'Q7UWK9', 'P66904', 'O28787', 'A0RJ24', 'B1L0B0', 'A7GHT6', 'Q892A0', 'Q7NMG4', 'O67331', 'Q8RDN0', 'Q88PL7', 'A8H2K8', 'A6T5D8', 'B7VJR8', 'A9M374', 'Q2FXT6', 'B0TND4', 'C1KVH7', 'Q254U7', 'A5FSU3', 'P57233', 'B8HX02', 'A5F3H2', 'Q1IVF1', 'B5YHX4', 'A1S7P2', 'Q9A1L6', 'A7FLF5', 'Q3KMG9', 'A2BUQ2', 'Q8CXS3', 'Q1J8P1', 'Q92BI4', 'A5ITG3', 'Q1QA23', 'A6Q906', 'Q3AN18', 'Q73QK5', 'B7JQ03', 'A4J541', 'Q817W6', 'Q0BMC7', 'Q15WI4', 'B9DNG7', 'Q7MB01', 'C1CTW4', 'A6Q3Y5', 'Q7TUM6', 'Q65ZW4', 'Q6FEJ4', 'B2IMN3', 'A1VZZ8', 'Q47AX3', 'Q5NFU8', 'Q32JG0', 'Q7VDR5', 'Q2NVA4', 'A1RI67', 'Q8CML7', 'B2SIN8', 'Q5WHR2', 'B1IMF1', 'B5YFK5', 'A3M8S3', 'B0TYY3', 'Q0BVG4', 'Q1CUM2', 'Q7VLQ4', 'A2RHN5', 'B5Y0Y6', 'A9MX29', 'Q5F9U5', 'A9KHU4', 'Q2RHU3', 'Q887B0', 'A5D3G6', 'Q3Z503', 'A3PJT9', 'A1TVN0', 'Q730B4', 'B7HQH6', 'A5I6E9', 'O51749', 'P0A848', 'B0BUZ2', 'Q03ER2', 'C0MEV8', 'Q0HKF7', 'Q9PNT0', 'B7J0Q4', 'A5N204', 'A7GT99', 'B0BBH3', 'Q0K733', 'A8FM59', 'B7J4R9', 'Q6GG65', 'C1CN05', 'B5QTF4', 'Q9KTY9', 'Q2YT91', 'Q55983', 'Q65GP9', 'B7GFN1', 'Q8RAM9', 'Q65S94', 'B8GTQ4', 'Q8DEY0', 'B1LB70', 'A8GAM5', 'Q9CJ54', 'B0BP03', 'Q1QTM9', 'A7Z766', 'Q1C4H4', 'Q8ECM3', 'B2U4K7', 'Q03IQ5', 'Q1JIT0', 'B0U1P6', 'Q8P868', 'Q5P720', 'Q5KWR4', 'B8F3W0', 'C4XSI9', 'Q5QVL2', 'A2SM97', 'Q6G8T0', 'A5CW46', 'C1DDA7', 'Q3B088', 'B1JIE9', 'A9BRD7', 'B7MPG7', 'B7M3P5', 'A8LRQ1', 'B8D8T4', 'Q0I4R8', 'B8CXG0', 'A4G1Z3', 'Q1MPU5', 'B9L8E1', 'B5EWT9', 'B5E2X9', 'A3CK60', 'A8AUL3', 'B9K8N7', 'Q8ZRD8', 'A5IM22', 'Q6LU69', 'A9R351', 'A1VJ15', 'Q87EW6', 'Q66DW5', 'A0RPL5', 'B1XEZ4', 'Q1LSP0', 'B8E2N5', 'C4K0T2', 'Q82VF0', 'A0KV50', 'Q8CWM7', 'B9E716', 'B5FKR0', 'Q3ILB8', 'Q5HNR2', 'Q8ZC33', 'B0RRR1', 'Q71ZE0', 'Q8GAA6', 'Q1H403', 'A1WFH2', 'B7MD64', 'B7GWL4', 'B7IIS9', 'A7ZX57', 'B2SHD4', 'C0QKY2', 'B1I4K8', 'Q0IDF3', 'Q72E53', 'Q30XF7', 'B7NJ96', 'Q0TKN5', 'A0Q6X1', 'B0V625', 'A8AK48', 'Q1RH25', 'Q5XE18', 'Q8PJL7', 'Q04Z48', 'Q9X1P7', 'Q9K096', 'B4SWP7', 'Q1GR26', 'C4L7L3', 'A1K3W9', 'B2S1F3', 'C4K8M3', 'B5EK08', 'B5Z2W2', 'B2USB2', 'Q48VG9', 'B9IYZ1', 'Q5L5T1', 'B8D738', 'B7N8V8', 'Q9Z8W5', 'Q9JVA4', 'Q4FRI6', 'B2I6T4', 'Q8YVT9', 'Q5HFC4', 'Q325J5', 'Q7MNH1', 'B3GXF8', 'A1R0N4', 'Q97GT3', 'Q634C7', 'A9VIP3', 'A9KUN0', 'B7UVU4', 'A5USV3', 'C1CAA6', 'C1DE76', 'Q7NYC7', 'P44594', 'C0MAH5', 'B5R6Q7', 'C1ESW1', 'B3R6J4', 'Q0HWQ9', 'Q9HXH9', 'Q5M2K9', 'Q8DVZ3', 'Q81LH2', 'A7ZD89', 'Q493H3', 'B2VHQ1', 'Q7VHX2', 'A8ZRX7', 'Q032U4', 'A8GPN2', 'Q12GB2', 'A4Y8C2', 'A7X354', 'Q12PD9', 'Q5SLI7', 'P0A847', 'Q72TL3', 'A8GTF4', 'Q57SF8', 'A8EZT7', 'Q8E1F9', 'A0LFR2', 'A1TZN7', 'Q7M8N8', 'C3PLJ4', 'P0A849', 'Q5HUF2', 'A4IRA9', 'Q04UC6', 'B4RJY2', 'B5BDC8', 'C1CGY8', 'B4TZI0', 'Q4UN16', 'B0SKS9', 'Q8XVW4', 'B0K959', 'A6QHI1', 'A1SWU0', 'A8FFQ9', 'B9MGI1', 'Q6HDA9', 'Q837E7', 'B9KFT3', 'B6HZK6', 'O08314', 'A7NBL6', 'Q4QNU3', 'Q28PC5', 'B0SCA8', 'C0Q7S9', 'A3PAZ2', 'A4W2F8', 'P66910', 'Q9ZCK8', 'Q5PFT6', 'A7ZIF8', 'B7L639', 'C3P9A4', 'A7I2I6', 'A4SP26', 'Q3ZWC1', 'A2BP70', 'Q04IB3', 'A8G2T1', 'Q30S46', 'A1JNT0', 'Q0SRN5', 'Q9PKK0', 'A5EW66', 'B5RN03', 'Q2Y6A3', 'B1I9B4', 'B2UC75', 'Q1GIL3', 'O84196', 'A7GYD5', 'C3KTD0', 'B6EK65', 'A1WCK2', 'A3DE13', 'A9MM57', 'A8FXC6', 'A7MT83', 'B2K6S6', 'Q3SH61', 'B4T8P5', 'Q1JNN4', 'P0DF87', 'Q9RRB5', 'Q14HA0', 'A4IYF8', 'A6SUU4', 'Q8Y700', 'B3DYE4', 'B8CLC5', 'Q68W26', 'A8Z2G7', 'Q7TTX7', 'Q8Z8Y0', 'A3QFF5', 'Q5LY05', 'B8I6M0', 'B2A5K8', 'Q1CLA2', 'B8DHL8', 'B7UJM9', 'B8ZPB8', 'Q5E3D2', 'Q0TP15', 'B0B9U3', 'Q6D855', 'Q67Q92', 'Q5GZY3', 'A8ERD1', 'A3N087', 'B7LMI1', 'Q1RFD5', 'B8FQV2', 'Q21KW1', 'B1HVA1', 'B9DVZ9', 'C4Z563', 'Q3J2H4', 'Q2P2X0', 'B7I976', 'B5XJL3', 'C3L6U6', 'B5F9Y3', 'A6VN75', 'Q3ZAE2', 'Q17YB5', 'C4ZTG3', 'Q31FZ5', 'C5BCF7', 'A4W779', 'B8EDJ7', 'A8GUA5', 'Q54177', 'Q2FG88', 'A2CCL1', 'Q02RX7', 'A9BDP3', 'B2HYN7', 'B1LJF4', 'A5UG47', 'B1J043', 'A7H331', 'Q8E6X6', 'P0DF86', 'A6LMW2', 'Q07ZM2', 'P28720', 'Q4L6Y4', 'A1KSY1', 'A4TPH6', 'A5UAP3', 'Q029K6', 'B2FN00', 'B1XWG6', 'Q9ZMF4', 'A0KJ20', 'Q1LJ59', 'P66907', 'Q8KA09', 'C0R0X6']	Pentosyltransferases.	['C00242', 'C01449', 'C01977', 'C01978', 'C16675', 'C20446']
2.5.1.58	Zn	TRUE	TRUE	TRUE			This enzyme, along with protein geranylgeranyltransferase types I (EC 2.5.1.59) and II (EC 2.5.1.60), constitutes the protein prenyltransferase family of enzymes. Catalyses the formation of a thioether linkage between the C-1 of an isoprenyl group and a cysteine residue fourth from the C-terminus of the protein. These protein acceptors have the C-terminal sequence CA1A2X, where the terminal residue, X, is preferably serine, methionine, alanine or glutamine; leucine makes the protein a substrate for EC 2.5.1.59. The enzymes are relaxed in specificity for A1, but cannot act if A2 is aromatic. Substrates of the prenyltransferases include Ras, Rho, Rab, other Ras-related small GTP-binding proteins, gamma-subunits of heterotrimeric G-proteins, nuclear lamins, centromeric proteins and many proteins involved in visual signal transduction. A zinc metalloenzyme that requires Mg2+ for activity.	['protein farnesyltransferase', 'FTase']	['This enzyme, along with EC 2.5.1.59 and EC 2.5.1.60, constitutes the protein prenyltransferase family of enzymes.', 'Catalyzes the formation of a thioether linkage between the C-1 of an isoprenyl group and a cysteine residue fourth from the C-terminus of the protein.', 'These protein acceptors have the C-terminal sequence CA(1)A(2)X, where the terminal residue, X, is preferably serine, methionine, alanine or glutamine; leucine makes the protein a substrate for EC 2.5.1.59.', 'The enzymes are relaxed in specificity for A(1), but cannot act if A(2) is aromatic.', 'Substrates of the prenyltransferases include Ras, Rho, Rab, other Ras-related small GTP-binding proteins, gamma-subunits of heterotrimeric G-proteins, nuclear lamins, centromeric proteins and many proteins involved in visual signal transduction.']				TRUE			Zn(2+)			Zn(2+)	['Mg2+', 'zinc']			['Q02293', 'P49355', 'P49356', 'P22007', 'Q55D51', 'Q38920', 'Q8K2I1', 'O13782', 'G4MY67', 'Q04903']	Transferring alkyl or aryl groups, other than methyl groups.	['C00013', 'C00448', 'C20119', 'C20120']
2.7.1.150	Zn	TRUE	TRUE					['1-phosphatidylinositol-3-phosphate 5-kinase', 'type III PIP kinase', 'phosphatidylinositol 3-phosphate 5-kinase']															['O96838']	Phosphotransferases with an alcohol group as acceptor.	['C00002', 'C00008', 'C01194', 'C04549', 'C11556', 'C11557']
2.7.1.158	Zn	TRUE	TRUE				The enzyme can also use Ins(1,4,5,6)P4 [2] and Ins(1,4,5)P3 [3] as substrate. Inositol hexakisphosphate (phytate) accumulates in storage protein bodies during seed development and, when hydrolysed, releases stored nutrients to the developing seedling before the plant is capable of absorbing nutrients from its environment [5].	['inositol-pentakisphosphate 2-kinase', 'IP5 2-kinase', 'Gsl1p', 'Ipk1p', 'inositol polyphosphate kinase', 'inositol 1,3,4,5,6-pentakisphosphate 2-kinase', 'Ins(1,3,4,5,6)P5 2-kinase']															['Q93YN9', 'Q7XQZ6', 'B8AVX5']	Phosphotransferases with an alcohol group as acceptor.	['C00002', 'C00008', 'C01204', 'C01284']
2.7.1.193	Zn	TRUE	TRUE				This enzyme is a component (known as enzyme II) of a phosphoenolpyruvate (PEP)-dependent, sugar transporting phosphotransferase system (PTS). The system, which is found only in prokaryotes, simultaneously transports its substrate from the periplasm or extracellular space into the cytoplasm and phosphorylates it. The phosphate donor, which is shared among the different systems, is a phospho-carrier protein of low molecular mass that has been phosphorylated by EC 2.7.3.9 (phosphoenolpyruvate---protein phosphotransferase). Enzyme II, on the other hand, is specific for a particular substrate, although in some cases alternative substrates can be transported with lower efficiency. The reaction involves a successive transfer of the phosphate group to several amino acids within the enzyme before the final transfer to the substrate.	['protein-Npi-phosphohistidine---N-acetyl-D-glucosamine phosphotransferase', 'nagE (gene name)', 'N-acetyl-D-glucosamine PTS permease', 'EIINag', 'Enzyme IINag', 'EIICBANag']															['P39816', 'P09323', 'P45604']	Phosphotransferases with an alcohol group as acceptor.	['C00140', 'C00357', 'C00615', 'C04261']
2.7.1.26	Zn	TRUE	TRUE	TRUE	Mg,Mn,Zn		The cofactors FMN and FAD participate in numerous processes in all organisms, including mitochondrial electron transport, photosynthesis, fatty-acid oxidation, and metabolism of vitamin B6, vitamin B12 and folates [5]. While monofunctional riboflavin kinase is found in eukaryotes, some bacteria have a bifunctional enzyme that exhibits both this activity and that of EC 2.7.7.2, FMN adenylyltransferase [5]. A divalent metal cation is required for activity (with different species preferring Mg2+, Mn2+ or Zn2+). In Bacillus subtilis, ATP can be replaced by other phosphate donors but with decreasing enzyme activity in the order ATP > dATP > CTP > UTP [6].	['riboflavin kinase', 'flavokinase', 'FK', 'RFK']	['The cofactors FMN and FAD participate in numerous processes in all organisms, including mitochondrial electron transport, photosynthesis, fatty-acid oxidation, and metabolism of vitamin B(6), vitamin B12 and folates.', 'While monofunctional riboflavin kinase is found in eukaryotes, some bacteria have a bifunctional enzyme that exhibits both this activity and that of EC 2.7.7.2.', 'In Bacillus subtilis, ATP can be replaced by other phosphate donors but with decreasing enzyme activity in the order ATP > dATP > CTP > UTP.']				TRUE			Zn(2+)			Zn(2+)	['B12', 'divalent metal cation', 'Mg2+', 'Mn2+', 'Zn2+)', 'FAD', 'FMN', 'riboflavin']			['O74866']	Phosphotransferases with an alcohol group as acceptor.	['C00002', 'C00008', 'C00061', 'C00255']
2.7.1.35	Zn	TRUE	TRUE				Pyridoxine, pyridoxamine and various derivatives can also act as acceptors.	['pyridoxal kinase', 'pyridoxal kinase (phosphorylating)', 'pyridoxal 5-phosphate-kinase', 'pyridoxal phosphokinase', 'pyridoxine kinase']															['Q1PCB1', 'Q8W1X2']	Phosphotransferases with an alcohol group as acceptor.	['C00002', 'C00008', 'C00018', 'C00250', 'C00314', 'C00534', 'C00627', 'C00647']
2.7.10.2	Zn	TRUE	TRUE				Unlike EC 2.7.10.1, receptor protein-tyrosine kinase, this protein-tyrosine kinase does not have a transmembrane domain. In the human genome, 32 non-specific protein-tyrosine kinases have been identified and these can be divided into ten families [1].	['non-specific protein-tyrosine kinase', 'ABL', 'ABL1', 'ABL2', 'ABLL', 'ACK1', 'ACK2', 'AGMX1', 'ARG', 'ATK', 'ATP:protein-tyrosine O-phosphotransferase (ambiguous)', 'BLK', 'Bmk', 'BMX', 'BRK', "Bruton's tyrosine kinase", 'Bsk', 'BTK', 'BTKL', 'CAKb', 'Cdgip', 'CHK', 'CSK', 'CTK', 'CYL', 'cytoplasmic protein tyrosine kinase', 'EMT', 'ETK', 'Fadk', 'FAK', 'FAK2', 'FER', 'Fert1/2', 'FES', 'FGR', 'focal adhesion kinase', 'FPS', 'FRK', 'FYN', 'HCK', 'HCTK', 'HYL', 'IMD1', 'ITK', 'IYK', 'JAK1', 'JAK2', 'JAK3', 'Janus kinase 1', 'Janus kinase 2', 'Janus kinase 3', 'JTK1', 'JTK9', 'L-JAK', 'LCK', 'LSK', 'LYN', 'MATK', 'Ntk', 'p60c-src protein tyrosine kinase', 'PKB', 'protein-tyrosine kinase (ambiguous)', 'PSCTK', 'PSCTK1', 'PSCTK2', 'PSCTK4', 'PSCTK5', 'PTK2', 'PTK2B', 'PTK6', 'PYK2', 'RAFTK', 'RAK', 'Rlk', 'Sik', 'SLK', 'SRC', 'SRC2', 'SRK', 'SRM', 'SRMS', 'STD', 'SYK', 'SYN', 'Tck', 'TEC', 'TNK1', 'Tsk', 'TXK', 'TYK2', 'TYK3', 'YES1', 'YK2', 'ZAP70']															['P24604', 'P08630', 'P97504', 'P35991', 'Q06187', 'Q08881', 'Q8JH64', 'P51813', 'Q03526', 'P42680']	Protein-tyrosine kinases.	['C00002', 'C00008', 'C00585', 'C01167']
2.7.11.1	Zn	TRUE	TRUE				This is a heterogeneous group of serine/threonine protein kinases that do not have an activating compound and are either non-specific or their specificity has not been analysed to date.	['non-specific serine/threonine protein kinase', 'A-kinase', 'AP50 kinase', 'ATP-protein transphosphorylase', 'calcium-dependent protein kinase C', 'calcium/phospholipid-dependent protein kinase', 'cAMP-dependent protein kinase', 'cAMP-dependent protein kinase A', 'casein kinase', 'casein kinase (phosphorylating)', 'casein kinase 2', 'casein kinase I', 'casein kinase II', 'cGMP-dependent protein kinase', 'CK-2', 'CKI', 'CKII', 'cyclic AMP-dependent protein kinase', 'cyclic AMP-dependent protein kinase A', 'cyclic monophosphate-dependent protein kinase', 'cyclic nucleotide-dependent protein kinase', 'cyclin-dependent kinase', "cytidine 3',5'-cyclic monophosphate-responsive protein kinase", 'dsk1', 'glycogen synthase a kinase', 'glycogen synthase kinase', 'HIPK2', 'Hpr kinase', 'hydroxyalkyl-protein kinase', 'hydroxyalkyl-protein kinase', 'M phase-specific cdc2 kinase', 'mitogen-activated S6 kinase', 'p82 kinase', 'phosphorylase b kinase kinase', 'PKA', 'protein glutamyl kinase', 'protein kinase (phosphorylating)', 'protein kinase A', 'protein kinase CK2', 'protein kinase p58', 'protein phosphokinase', 'protein serine kinase', 'protein serine-threonine kinase', 'protein-aspartyl kinase', 'protein-cysteine kinase', 'protein-serine kinase', 'Prp4 protein kinase', 'Raf kinase', 'Raf-1', 'ribosomal protein S6 kinase II', 'ribosomal S6 protein kinase', 'serine kinase', 'serine protein kinase', 'serine-specific protein kinase', 'serine(threonine) protein kinase', 'serine/threonine protein kinase', 'STK32', 'T-antigen kinase', 'threonine-specific protein kinase', 'twitchin kinase', 'type-2 casein kinase', 'betaIIPKC', 'epsilon PKC', 'Wee 1-like kinase', 'Wee-kinase', 'WEE1Hu']															['P04049', 'Q99N57', 'B0LT89', 'Q9Y6E0', 'Q99KH8', 'Q5R5M7', 'P09560', 'P11345', 'A7E3S4', 'Q925B3', 'Q96QT4', 'P10398', 'P14056', 'P04627', 'P34908', 'P15056', 'P28028', 'O19004', 'Q07292', 'Q61UC4', 'Q923J1', 'P11346', 'Q04982']	Protein-serine/threonine kinases.	['C00002', 'C00008', 'C00017', 'C00562', 'C01609', 'C02729']
2.7.11.14	Zn	FALSE		TRUE		TRUE	Requires G-protein for activation and therefore belongs to the family of G-protein-dependent receptor kinases (GRKs). Acts on the bleached or activated form of rhodopsin; also phosphorylates the beta-adrenergic receptor, but more slowly. Does not act on casein, histones or phosphvitin. Inhibited by Zn2+ and digitonin (cf. EC 2.7.11.15, beta-adrenergic-receptor kinase and EC 2.7.11.16, G-protein-coupled receptor kinase).	['rhodopsin kinase', 'cone opsin kinase', 'G-protein-coupled receptor kinase 1', 'GPCR kinase 1', 'GRK1', 'GRK7', 'opsin kinase', 'opsin kinase (phosphorylating)', 'rhodopsin kinase (phosphorylating)', 'RK', 'STK14']												['Zn2+']				Protein-serine/threonine kinases.	['C00002', 'C00008', 'C00778', 'C02456']
2.7.11.15	Zn	FALSE		TRUE		TRUE	Requires G-protein for activation and therefore belongs to the family of G-protein-dependent receptor kinases (GRKs). Acts on the agonist-occupied form of the receptor; also phosphorylates rhodopsin, but more slowly. Does not act on casein or histones. The enzyme is inhibited by Zn2+ and digitonin but is unaffected by cyclic-AMP (cf. EC 2.7.11.14, rhodopsin kinase and EC 2.7.11.16, G-protein-coupled receptor kinase).	['beta-adrenergic-receptor kinase', 'ATP:beta-adrenergic-receptor phosphotransferase', '[beta-adrenergic-receptor] kinase', 'beta-adrenergic receptor-specific kinase', 'beta-AR kinase', 'beta-ARK', 'beta-ARK 1', 'beta-ARK 2', 'beta-receptor kinase', 'GRK2', 'GRK3', 'beta-adrenergic-receptor kinase (phosphorylating)', 'beta2ARK', 'betaARK1', 'beta-adrenoceptor kinase', 'beta-adrenoceptor kinase 1', 'beta-adrenoceptor kinase 2', 'ADRBK1', 'BARK1', 'adrenergic receptor kinase', 'STK15']												['Zn2+']				Protein-serine/threonine kinases.	['C00002', 'C00008', 'C01141', 'C04141']
2.7.7.100	Zn	TRUE		TRUE			Contains Zn2+. The enzyme catalyses the activation of SAMPs (Small Archaeal Modifier Proteins), which are ubiquitin-like proteins found only in the Archaea, by catalysing the ATP-dependent formation of a SAMP adenylate in which the C-terminal glycine of SAMP is bound to AMP via an acyl-phosphate linkage. The product of this activity can accept a sulfur atom to form a thiocarboxylate moiety that acts as a sulfur carrier involved in thiolation of tRNA and other metabolites such as molybdopterin. Alternatively, the enzyme can also catalyse the transfer of SAMP from its activated form to an internal cysteine residue, leading to a process termed SAMPylation (see EC 6.2.1.55, E1 SAMP-activating enzyme).	['SAMP-activating enzyme', 'UbaA (ambiguous)', 'SAMP-activating enzyme E1 (ambiguous)']	['The enzyme catalyzes the activation of SAMPs (Small Archaeal Modifier Proteins), which are ubiquitin-like proteins found only in the Archaea, by catalyzing the ATP-dependent formation of a SAMP adenylate in which the C-terminal glycine of SAMP is bound to AMP via an acyl-phosphate linkage.', 'The product of this activity can accept a sulfur atom to form a thiocarboxylate moiety that acts as a sulfur carrier involved in thiolation of tRNA and other metabolites such as molybdopterin.', 'Alternatively, the enzyme can also catalyze the transfer of SAMP from its activated form to an internal cysteine residue, leading to a process termed SAMPylation (see EC 6.2.1.55).']				TRUE			Zn(2+)			Zn(2+)	['Zn2+', 'molybdopterin', 'SAM']				Nucleotidyltransferases.	['C00002', 'C00013', 'C21900', 'C21901']
2.7.7.12	Zn	TRUE	TRUE					['UDP-glucose---hexose-1-phosphate uridylyltransferase', 'uridyl transferase', 'hexose-1-phosphate uridylyltransferase', 'uridyltransferase', 'hexose 1-phosphate uridyltransferase', 'UDP-glucose:alpha-D-galactose-1-phosphate uridylyltransferase']															['P13212', 'P22714', 'Q03249', 'Q7RYE7', 'P43424', 'Q9HDU5', 'P09580', 'Q27536', 'P0CN77', 'Q96UI1', 'P08431', 'P0CN76', 'P31764', 'Q9VMA2', 'P09148', 'P07902', 'O33836']	Nucleotidyltransferases.	['C00029', 'C00052', 'C00103', 'C00446']
2.7.7.6	Zn	TRUE	TRUE				Catalyses DNA-template-directed extension of the 3'- end of an RNA strand by one nucleotide at a time. Can initiate a chain de novo. In eukaryotes, three forms of the enzyme have been distinguished on the basis of sensitivity to alpha-amanitin, and the type of RNA synthesized. See also EC 2.7.7.19 (polynucleotide adenylyltransferase) and EC 2.7.7.48 (RNA-directed RNA polymerase).	['DNA-directed RNA polymerase', 'RNA polymerase', 'RNA nucleotidyltransferase (DNA-directed)', 'RNA polymerase I', 'RNA polymerase II', 'RNA polymerase III', 'C RNA formation factors', 'deoxyribonucleic acid-dependent ribonucleic acid polymerase', 'DNA-dependent ribonucleate nucleotidyltransferase', 'DNA-dependent RNA nucleotidyltransferase', 'DNA-dependent RNA polymerase', 'ribonucleate nucleotidyltransferase', 'ribonucleate polymerase', 'C ribonucleic acid formation factors', 'ribonucleic acid nucleotidyltransferase', 'ribonucleic acid polymerase', 'ribonucleic acid transcriptase', 'ribonucleic polymerase', 'ribonucleic transcriptase', 'RNA nucleotidyltransferase', 'RNA transcriptase', 'transcriptase', 'RNA nucleotidyltransferase I']															['B1XHW1', 'A6H5F7', 'A0A325', 'Q09MI8', 'Q6L3A5', 'B0JGK8', 'Q6EW58', 'P0CX02', 'O28392', 'P31814', 'Q9BBS7', 'A8SE78', 'Q8DL57', 'P22705', 'B2X1Z4', 'Q980R2', 'P41556', 'A4QLS3', 'B0Z4M7', 'Q2VEI6', 'Q32RY2', 'P0C507', 'B0R8D5', 'A8Y9G2', 'A1XGM8', 'Q7NDF7', 'P14564', 'A4QL96', 'O27124', 'Q8S8Y1', 'Q0ZJ30', 'Q6ENI2', 'Q1KXX0', 'P11704', 'P11512', 'Q03585', 'P0C509', 'A6MMT4', 'B2J1A0', 'Q1KVX8', 'A5GNH1', 'A3PEX2', 'Q9THV5', 'A9BCH4', 'B1VKH5', 'A5GVF0', 'Q06H07', 'Q85FM9', 'O78483', 'B0R8D6', 'P41557', 'P16025', 'A0ZZ25', 'A6MMJ7', 'P06274', 'A4QJS3', 'Q3ZJ90', 'A2C6T1', 'B0YPM0', 'Q31N15', 'P0CX03', 'P15349', 'A1E9I3', 'A2T322', 'P0C0D9', 'Q7U8K2', 'Q19VA0', 'A8G6Y4', 'Q06J19', 'A6MMB2', 'Q0P3M4', 'A2BYK9', 'Q14FG7', 'P49468', 'Q110H3', 'Q2MIB0', 'P0C508', 'A4QK95', 'P48120', 'B0Z545', 'B1X3M8', 'A4QKS1', 'A4GYP8', 'O27125', 'A6MM26', 'Q1XDN7', 'Q7PCJ6', 'B1WZT6', 'Q7V008', 'A2C4N0', 'Q06RE1', 'P51250', 'Q6ENX1', 'P41606', 'B2XWN9', 'Q68S16', 'P0CX04', 'P09846', 'B2LMI2', 'Q8HVY3', 'Q06GS0', 'B1A925', 'Q56P11', 'A4QJA5', 'P31813', 'P42078', 'P12465', 'Q3C1G9', 'Q09G56', 'Q2L8Z5', 'A0T0D9', 'A1EA00', 'P42074', 'Q9XPS9', 'Q3AZA2', 'Q85X62', 'Q0G9M9', 'P42075', 'Q7VA30', 'Q85C71', 'Q1ACN4', 'Q3V544', 'A4GGA7', 'Q589B8', 'Q2MIJ7', 'Q8HUG9', 'A7M956', 'P58132', 'A4QKI2', 'Q9MTM3', 'A4QL09', 'Q3M5C8', 'Q55348', 'Q60181', 'Q4G3A5', 'Q58444', 'Q7YJY0', 'A7Y3B4', 'B0C385', 'A4QK08', 'Q6B8R6', 'Q3BAQ2', 'Q46J24', 'Q32RG2', 'Q58445', 'P41558', 'B0R8D4', 'Q25802', 'Q318Q9', 'Q49L08', 'B2Y1V7', 'Q20EX3', 'P11513', 'Q9MUS7', 'P60290', 'P09844', 'A6MVX2', 'P12227', 'P38550', 'P09845', 'O27123', 'P56764', 'Q0I7L9', 'A4QLI4', 'Q09FX1', 'P60289', 'Q9TL04', 'B1NWE0', 'P73334', 'Q06SF2', 'P23581', 'Q9TM34', 'Q5MZ21', 'Q33C48', 'P42077', 'A0T0Q9', 'Q0G9X2', 'Q8MA10', 'B0Z5C9', 'A2BT59', 'A9L986', 'Q2JJ17', 'Q01923', 'Q7V5P3', 'Q09X27', 'Q03587', 'A4QJI9', 'Q2EEX0', 'Q06FX1', 'Q4VZP3', 'Q2JQT4', 'A8W3B4', 'B0Z4W1', 'Q3AHX7']	Nucleotidyltransferases.	['C00002', 'C00013', 'C00044', 'C00046', 'C00063', 'C00075', 'C00201', 'C20864']
2.7.7.73	Zn	TRUE	TRUE	TRUE			Binds Zn2+. The enzyme catalyses the adenylation of ThiS, a sulfur carrier protein involved in the biosynthesis of thiamine. The enzyme shows significant structural similarity to ubiquitin-activating enzyme [3,4]. In Escherichia coli, but not in Bacillus subtilis, the enzyme forms a cross link from Cys-184 to the ThiS carboxy terminus (the position that is also thiolated) via an acyldisulfide [2].	['sulfur carrier protein ThiS adenylyltransferase', 'thiF (gene name)']	['The enzyme catalyzes the adenylation of ThiS, a sulfur carrier protein involved in the biosynthesis of thiamine.', 'The enzyme shows significant structural similarity to ubiquitin-activating enzyme.', 'In Escherichia coli, but not in Bacillus subtilis, the enzyme forms a cross link from Cys-184 to the ThiS carboxy terminus (the position that is also thiolated) via an acyldisulfide.']				TRUE			Zn(2+)			Zn(2+)	['Zn2+']			['O31619', 'P30138']	Nucleotidyltransferases.	['C00002', 'C00013', 'C15810', 'C15813']
2.7.7.80	Zn	TRUE	TRUE				Adenylates the C-terminus of the small subunit of the molybdopterin synthase. This activation is required to form the thiocarboxylated C-terminus of the active molybdopterin synthase small subunit. The reaction occurs in prokaryotes and eukaryotes. In the human, the reaction is catalysed by the N-terminal domain of the protein MOCS3, which also includes a molybdopterin-synthase sulfurtransferase (EC 2.8.1.11) C-terminal domain.	['molybdopterin-synthase adenylyltransferase', 'MoeB', 'adenylyltransferase and sulfurtransferase MOCS3']															['Q72J02', 'Q55FS0', 'A2BDX3', 'B4N7R4', 'A3ACF3', 'B4HYP0', 'B4KI53', 'A1CAZ7', 'B4NXF7', 'Q7PY41', 'Q0CFD4', 'Q56067', 'A1A4L8', 'Q9VLJ8', 'P12282', 'B5DS72', 'O31702', 'O44510', 'B4LRB9', 'B6TNK6', 'Q29PG5', 'A8WRE3', 'B0W377', 'B3MLX7', 'Q9ZNW0', 'A5GFZ6', 'B4FAT0', 'B4JBC4', 'Q17CA7', 'Q58E95', 'O95396', 'B4GKQ3', 'Q8AWD2', 'B0Y0P7', 'O59954', 'A1DED8', 'Q4WV19', 'A7F582', 'Q2TWN3', 'A2R3H4', 'A4RPM5']	Nucleotidyltransferases.	['C00002', 'C00013', 'C15810', 'C15813']
2.8.1.2	Zn	TRUE					The enzyme catalyses a transsulfuration reaction from 3-mercaptopyruvate to an internal cysteine residue. In the presence of a dithiol such as reduced thioredoxin or dihydrolipoate, the sulfanyl sulfur is released as hydrogen sulfide. The enzyme participates in a sulfur relay process that leads to the 2-thiolation of some tRNAs and to protein urmylation by transferring sulfur between the NFS1 cysteine desulfurase (EC 2.8.1.7) and the MOCS3 sulfurtransferase (EC 2.8.1.11).	['3-mercaptopyruvate sulfurtransferase', 'beta-mercaptopyruvate sulfurtransferase', 'TUM1 (gene name)', 'MPST (gene name)', '3-mercaptopyruvate:cyanide sulfurtransferase']	['The enzyme catalyzes a transsulfuration reaction from 3-mercaptopyruvate to an internal cysteine residue.', 'In the presence of a dithiol such as reduced thioredoxin or dihydrolipoate, the sulfanyl sulfur is released as hydrogen sulfide.', 'The enzyme participates in a sulfur relay process that leads to the 2-thiolation of some tRNAs and to protein urmylation by transferring sulfur between the NFS1 cysteine desulfurase (EC 2.8.1.7) and the MOCS3 sulfurtransferase (EC 2.8.1.11).']				TRUE			Zn(2+)			Zn(2+)					Sulfurtransferases.	['C00022', 'C00283', 'C00342', 'C00343', 'C00469', 'C00928', 'C00957', 'C01326', 'C01755']
3.1.1.104	Zn	TRUE		TRUE			The enzyme, characterized from Mycoplasma spp., contains a binuclear metal center with two zinc cations. The enzyme is specific for the phosphorylated forms, and is unable to hydrolyse non-phosphorylated 1,4-lactones.	['5-phospho-D-xylono-1,4-lactonase']												['zinc']				Carboxylic ester hydrolases.	['C00001', 'C22034', 'C22035', 'C22036', 'C22037']
3.1.1.25	Zn	TRUE	TRUE				The enzyme is specific for 1,4-lactones with 4-8 carbon atoms. It does not hydrolyse simple aliphatic esters, acetylcholine, sugar lactones or substituted aliphatic lactones, e.g. 3-hydroxy-4-butyrolactone; requires Ca2+.	['1,4-lactonase', 'gamma-lactonase']															['A5IZ80', 'Q4A724']	Carboxylic ester hydrolases.	['C00001', 'C00800', 'C00880', 'C01040', 'C01770', 'C01991', 'C03383']
3.1.1.27	Zn	TRUE	TRUE					['4-pyridoxolactonase']															['Q988B9']	Carboxylic ester hydrolases.	['C00001', 'C00847', 'C00971']
3.1.1.81	Zn	TRUE	TRUE				Acyl-homoserine lactones (AHLs) are produced by a number of bacterial species and are used by them to regulate the expression of virulence genes in a process known as quorum-sensing. Each bacterial cell has a basal level of AHL and, once the population density reaches a critical level, it triggers AHL-signalling which, in turn, initiates the expression of particular virulence genes [5]. Plants or animals capable of degrading AHLs would have a therapeutic advantage in avoiding bacterial infection as they could prevent AHL-signalling and the expression of virulence genes in quorum-sensing bacteria [5]. N-(3-Oxohexanoyl)-L-homoserine lactone, N-(3-oxododecanoyl)-L-homoserine lactone, N-butanoyl-L-homoserine lactone and N-(3-oxooctanoyl)-L-homoserine lactone can act as substrates [5].	['quorum-quenching N-acyl-homoserine lactonase', 'acyl homoserine degrading enzyme', 'acyl-homoserine lactone acylase', 'AHL lactonase', 'AHL-degrading enzyme', 'AHL-inactivating enzyme', 'AHLase', 'AhlD', 'AhlK', 'AiiA', 'AiiA lactonase', 'AiiA-like protein', 'AiiB', 'AiiC', 'AttM', 'delactonase', 'lactonase-like enzyme', 'N-acyl homoserine lactonase', 'N-acyl homoserine lactone hydrolase', 'N-acyl-homoserine lactone lactonase', 'N-acyl-L-homoserine lactone hydrolase', 'quorum-quenching lactonase', 'quorum-quenching N-acyl homoserine lactone hydrolase']															['A9CKY2', 'Q08GP4', 'Q9L8R8', 'Q7X3T2', 'Q7D3U0', 'Q8VPD5', 'A8IQD2', 'Q1M813', 'A3FJ64', 'B9JPK6', 'Q7B8C3', 'P0CJ63', 'Q7B8C5']	Carboxylic ester hydrolases.	['C00001', 'C18049', 'C18061']
3.1.1.92	Zn	TRUE	TRUE				The enzyme was isolated from the bacteria Hydrogenophaga intermedia and Agrobacterium radiobacter S2. It catalyses a step in the degradation of 4-sulfocatechol.	['4-sulfomuconolactone hydrolase']															['A6XIG6', 'A6XIG7']	Carboxylic ester hydrolases.	['C00001', 'C00080', 'C02222', 'C06676', 'C11481']
3.1.2.6	Zn	TRUE	TRUE				Also hydrolyses S-acetoacetylglutathione, but more slowly.	['hydroxyacylglutathione hydrolase', 'glyoxalase II', 'S-2-hydroxylacylglutathione hydrolase', 'hydroxyacylglutathione hydrolase', 'acetoacetylglutathione hydrolase']															['A8AKR2', 'B1WUT9', 'A7MI37', 'B3R1Y0', 'A1U0V1', 'A3PBT3', 'A0KXS9', 'Q12MM2', 'Q6LN63', 'O35952', 'B4RJC7', 'Q2K3M6', 'A9M0M3', 'Q1QQZ1', 'Q8D3D4', 'Q8DIF1', 'B3H0S9', 'Q7MQ55', 'A9IZW8', 'A5UF43', 'Q7VM19', 'Q6P963', 'B1XD76', 'Q5ZI23', 'P71374', 'B7N874', 'B2SFR3', 'Q47FN7', 'Q8SSH0', 'Q5PFD6', 'Q21J46', 'P96981', 'A4IWV0', 'B2VHJ7', 'Q2NVG1', 'Q54MR1', 'A2C116', 'A3D437', 'P05446', 'Q2RP80', 'Q8EE27', 'A5IBE7', 'Q26547', 'Q3IIR9', 'Q60BX0', 'B0TRL8', 'A1A7Q3', 'B7M211', 'Q8FKY7', 'B7MQ21', 'B7MBI8', 'B2IVH7', 'Q13F06', 'B2U350', 'Q3KE79', 'Q99KB8', 'Q8DBD8', 'B4F6K2', 'Q3AYI2', 'P72933', 'Q0WHW5', 'Q667M5', 'Q7MII4', 'Q89XT5', 'Q6FYC3', 'Q3SVQ1', 'A8H589', 'Q1QW62', 'Q1LL91', 'Q46Z82', 'B5F8X0', 'Q7VD23', 'Q14GJ6', 'Q0BMS2', 'C4K7Z9', 'B0UBD0', 'B5Y1G4', 'Q3SIB0', 'Q3Z5F1', 'Q8YZ99', 'Q2JVC3', 'Q04RQ6', 'B7VB64', 'Q5WX41', 'A9BEI3', 'Q21YF8', 'A7ZWF4', 'B7UJA8', 'Q57SZ8', 'Q4R6C1', 'Q83MC1', 'Q82XW0', 'C4LC58', 'Q7U5Z8', 'Q3JAC4', 'Q3BWP5', 'B0U365', 'A7MY07', 'Q9UT36', 'A6VNK4', 'A0KIK2', 'P75849', 'A5ETG1', 'Q162S3', 'A4Y6B8', 'A5W167', 'Q31ND6', 'Q9JXK4', 'B4TYG8', 'Q32JQ1', 'A3QET2', 'B8ICA2', 'Q3J436', 'Q28TK3', 'Q0AE32', 'B6EJV4', 'C0RFI1', 'Q92MF8', 'Q48KX8', 'Q4FP49', 'B5FJ56', 'Q2J429', 'A7NB16', 'Q0AM20', 'A9MZ21', 'A9L0E9', 'Q325T4', 'Q31BX5', 'Q0T802', 'Q7V6G8', 'B0TXY0', 'P0AC85', 'A1S6T3', 'A6V707', 'Q9I2T1', 'B4TK83', 'B7K3R6', 'Q65U07', 'Q0I8S8', 'Q8PNI0', 'B7VIP5', 'A5F635', 'B0BTR9', 'Q3B7M2', 'B0CIU0', 'Q6G1L3', 'B5F9V3', 'O94250', 'Q6ML19', 'Q89AN4', 'A5FZE9', 'Q46GM1', 'A4XU09', 'Q07VA9', 'A6T510', 'Q5X5R2', 'Q9PBI4', 'B0RTE9', 'Q9KPX6', 'Q0A751', 'A4SPI6', 'Q57544', 'Q8FYE7', 'B2S889', 'C4ZRU9', 'A4W6V2', 'Q11DS3', 'A4G7G5', 'Q6D1V5', 'Q12BV7', 'Q1MB56', 'Q10Y41', 'Q3MGD2', 'A7FFK5', 'B2KAD1', 'Q87C74', 'B8HMJ9', 'C5BEP2', 'B5R5L1', 'A1IPQ8', 'C6DC67', 'Q31H51', 'B1JBN3', 'A6WMW5', 'Q7N809', 'B7NKW6', 'Q5NF43', 'A1WXD9', 'Q21C03', 'P0AC84', 'Q87YS8', 'A9MPF3', 'Q1H188', 'Q2JPX4', 'B6HZS5', 'Q0I3Q7', 'Q5QZL0', 'B4SLN7', 'B8E5A2', 'B1XQ70', 'B2FR57', 'A1RK78', 'A8GA75', 'Q5LNN5', 'Q16775', 'Q7NG34', 'Q5ZVZ3', 'B5BDW7', 'Q0BWR4', 'B1IPU6', 'B1LHM1', 'Q1RFX9', 'Q0TLC5', 'A2C7W3', 'B5R447', 'Q6NC62', 'B7LHB8', 'Q98G02', 'Q051W5', 'Q88FF3', 'Q2SJ47', 'Q4KBH9', 'A6VVZ9', 'A1SS88', 'Q05584', 'A3MZD3', 'O24495', 'Q1LT01', 'B0BZI8', 'Q28333', 'B0JW10', 'B4SV37', 'Q9CMW8', 'C3K9Q0', 'C0Q6N0', 'Q5N5S6', 'Q4ZVL3', 'B2I5S5', 'Q1CAJ7', 'Q1CFI4', 'A4TL56', 'C3LPP0', 'Q87MG0', 'Q08889', 'Q2YLU8', 'Q57AW2', 'A9M8S2', 'B0UU01', 'B8F6A3', 'Q2A4E2', 'A0Q7M7', 'B0KN02', 'A1KW76', 'Q5F7J0', 'Q1I7T2', 'A4WUN2', 'Q3AL08', 'Q4URM1', 'Q12320', 'Q493H8', 'A5VSR1', 'A3PIB4', 'A5GJK5', 'Q2P6Y4', 'A1JKA9', 'B1JR44', 'Q8YJF4', 'A4YKS8', 'Q7VQB7', 'B7LW87', 'Q2N9P7', 'Q4QJZ3', 'Q8PBY0', 'Q2IJC6', 'Q8U9W1', 'P57336', 'B5Z0I6', 'A7ZHU8', 'B7KEB4', 'A2BQ40', 'A6WXE0', 'Q8Z983', 'Q5E3G3']	Thiolester hydrolases.	['C00001', 'C00051', 'C00256', 'C02929', 'C03451', 'C03899']
3.1.3.1	Zn	FALSE	TRUE	TRUE			Wide specificity. Also catalyses transphosphorylations. The human placental enzyme is a zinc protein. Some enzymes hydrolyse diphosphate (cf. EC 3.6.1.1 inorganic diphosphatase)	['alkaline phosphatase', 'alkaline phosphomonoesterase', 'phosphomonoesterase', 'glycerophosphatase', 'alkaline phosphohydrolase', 'alkaline phenyl phosphatase', 'orthophosphoric-monoester phosphohydrolase (alkaline optimum)']	['Active at a high pH optimum.', 'Wide specificity.', 'Also catalyzes transphosphorylations.', 'Some enzymes hydrolyze diphosphate (cf. EC 3.6.1.1).']				TRUE			Zn(2+)			Zn(2+)	['zinc']			['Q55320', 'A1YYW7', 'Q5NNZ8', 'Q9KJX5']	Phosphoric monoester hydrolases.	['C00001', 'C00009', 'C00069', 'C00111', 'C00184', 'C00378', 'C00870', 'C01081', 'C01153', 'C03360', 'C04874', 'C04895']
3.1.3.10	Zn	TRUE	TRUE				Also acts, more slowly, on D-galactose 1-phosphate.	['glucose-1-phosphatase']															['P0A8Y4', 'P0A8Y3']	Phosphoric monoester hydrolases.	['C00001', 'C00009', 'C00031', 'C00103', 'C00267']
3.1.3.104	Zn	TRUE	TRUE				Requires Mg2+. The enzyme, which is found in plants and bacteria, is part of a pathway for riboflavin biosynthesis. Most forms of the enzyme has a broad substrate specificity [1,3].	['5-amino-6-(5-phospho-D-ribitylamino)uracil phosphatase', "5-amino-6-ribitylamino-2,4(1H,3H)-pyrimidinedione 5'-phosphate phosphatase"]															['P75809', 'P0ADP0']	Phosphoric monoester hydrolases.	['C00001', 'C00009', 'C04454', 'C04732']
3.1.3.12	Zn	TRUE	TRUE					['trehalose-phosphatase', 'trehalose 6-phosphatase', 'trehalose 6-phosphate phosphatase', 'trehalose-6-phosphate phosphohydrolase']															['P31678']	Phosphoric monoester hydrolases.	['C00001', 'C00009', 'C00689', 'C01083']
3.1.3.16	Zn	TRUE	TRUE				A group of enzymes removing the serine- or threonine-bound phosphate group from a wide range of phosphoproteins, including a number of enzymes that have been phosphorylated under the action of a kinase (cf. EC 3.1.3.48 protein-tyrosine-phosphatase). The spleen enzyme also acts on phenolic phosphates and phosphamides (cf. EC 3.9.1.1, phosphoamidase).	['protein-serine/threonine phosphatase', 'phosphoprotein phosphatase (ambiguous)', 'protein phosphatase-1', 'protein phosphatase-2A', 'protein phosphatase-2B', 'protein phosphatase-2C', 'protein D phosphatase', 'phosphospectrin phosphatase', 'casein phosphatase', 'Aspergillus awamori acid protein phosphatase', 'calcineurin', 'phosphatase 2A', 'phosphatase 2B', 'phosphatase II', 'phosphatase IB', 'phosphatase C-II', 'polycation modulated (PCM-) phosphatase', 'phosphopyruvate dehydrogenase phosphatase', 'phosphatase SP', 'branched-chain alpha-keto acid dehydrogenase phosphatase', 'BCKDH phosphatase', '3-hydroxy 3-methylglutaryl coenzymeA reductase phosphatase', 'HMG-CoA reductase phosphatase', 'phosphatase H-II', 'phosphatase III', 'phosphatase I', 'protein phosphatase', 'phosphatase IV', 'phosphoprotein phosphohydrolase']															['Q9JIM4', 'Q8LSN3', 'Q9LHE7', 'Q9SX52', 'Q9UNI6', 'Q9D0T2']	Phosphoric monoester hydrolases.	['C00001', 'C00009', 'C00017', 'C00562']
3.1.3.2	Zn	TRUE	TRUE				Wide specificity. Also catalyses transphosphorylations.	['acid phosphatase', 'acid phosphomonoesterase', 'phosphomonoesterase', 'glycerophosphatase', 'acid monophosphatase', 'acid phosphohydrolase', 'acid phosphomonoester hydrolase', 'uteroferrin', 'acid nucleoside diphosphate phosphatase', 'orthophosphoric-monoester phosphohydrolase (acid optimum)']															['P14924']	Phosphoric monoester hydrolases.	['C00001', 'C00009', 'C00061', 'C00069', 'C00111', 'C00184', 'C00255', 'C00378', 'C00681', 'C00870', 'C01081', 'C01153', 'C01885', 'C03360']
3.1.3.23	Zn	TRUE	TRUE				Has a wide specificity, acting on aldohexose 1-phosphates, ketohexose 1-phosphates, aldohexose 6-phosphates, ketohexose 6-phosphates, both phosphate ester bonds of fructose 1,6-bisphosphate, phosphoric esters of disaccharides, and on pentose and triose phosphates, but at a slower rate.	['sugar-phosphatase']															['P75792', 'P0A8Y5']	Phosphoric monoester hydrolases.	['C00001', 'C00009', 'C00934', 'C11477']
3.1.3.3	Zn	TRUE	TRUE					['phosphoserine phosphatase']															['P0AGB0', 'Q54IF7']	Phosphoric monoester hydrolases.	['C00001', 'C00009', 'C00065', 'C00740', 'C01005', 'C02532']
3.1.3.48	Zn	TRUE	TRUE				Dephosphorylates O-phosphotyrosine groups in phosphoproteins, such as the products of EC 2.7.10.2, non-specific protein-tyrosine kinase.	['protein-tyrosine-phosphatase', 'phosphotyrosine phosphatase', 'phosphoprotein phosphatase (phosphotyrosine)', 'phosphotyrosine histone phosphatase', 'protein phosphotyrosine phosphatase', 'tyrosylprotein phosphatase', 'phosphotyrosine protein phosphatase', 'phosphotyrosylprotein phosphatase', 'tyrosine O-phosphate phosphatase', 'PPT-phosphatase', 'PTPase', '[phosphotyrosine]protein phosphatase', 'PTP-phosphatase']															['A0A0H3K9F2']	Phosphoric monoester hydrolases.	['C00001', 'C00009', 'C00585', 'C01167']
3.1.3.5	Zn	TRUE	TRUE				Wide specificity for 5'-nucleotides.	["5'-nucleotidase", "uridine 5'-nucleotidase", "5'-adenylic phosphatase", "adenosine 5'-phosphatase", 'AMP phosphatase', 'adenosine monophosphatase', "5'-mononucleotidase", 'AMPase', 'UMPase', "snake venom 5'-nucleotidase", 'thimidine monophosphate nucleotidase', "5'-AMPase", "5'-AMP nucleotidase", 'AMP phosphohydrolase', "IMP 5'-nucleotidase"]															['P0A840', 'P0DJJ5', 'P0AF25', 'P0AF24', 'F8S0Z7', 'A0A2I4HXH5', 'B6EWW8', 'P44569', 'Q05927', 'P21589', 'P21588', 'Q61503', 'P29240', 'P64637', 'P64636']	Phosphoric monoester hydrolases.	['C00001', 'C00009', 'C00020', 'C00055', 'C00105', 'C00130', 'C00144', 'C00212', 'C00214', 'C00239', 'C00294', 'C00299', 'C00330', 'C00360', 'C00362', 'C00364', 'C00365', 'C00387', 'C00455', 'C00475', 'C00526', 'C00559', 'C00655', 'C00881', 'C00911', 'C01185', 'C01762', 'C02520', 'C03150', 'C05841']
3.1.3.6	Zn	TRUE	TRUE				Wide specificity for 3'-nucleotides.	["3'-nucleotidase", "3'-mononucleotidase", "3'-phosphatase", "3'-ribonucleotidase"]															['P24504']	Phosphoric monoester hydrolases.	['C00001', 'C00009', 'C00212', 'C00299', 'C00387', 'C00475', 'C00911', 'C01367', 'C01368', 'C02508', 'C05822', 'C06193']
3.1.3.68	Zn	TRUE	TRUE				Also active towards fructose 1-phosphate	['2-deoxyglucose-6-phosphatase', '2-deoxyglucose-6-phosphate phosphatase']															['Q7ADF8', 'P77247']	Phosphoric monoester hydrolases.	['C00001', 'C00009', 'C00095', 'C00586', 'C01094', 'C06369']
3.1.3.74	Zn	TRUE	TRUE				Requires Mg2+. This enzyme is specific for phosphorylated vitamin B6 compounds: it acts not only on pyridoxal phosphate (PLP), but also on pyridoxine phosphate (PNP), pyridoxamine phosphate (PMP), 4-pyridoxic acid phosphate and 4-deoxypyridoxine phosphate. This reaction can also be carried out by EC 3.1.3.1 (alkaline phosphatase) and EC 3.1.3.2 (acid phosphatase), but these enzymes have very broad substrate specificities.	['pyridoxal phosphatase', 'vitamine B6 (pyridoxine) phosphatase', 'PLP phosphatase', 'vitamin B6-phosphate phosphatase', 'PNP phosphatase']															['P27848', 'P21829', 'Q8X8L6']	Phosphoric monoester hydrolases.	['C00001', 'C00009', 'C00018', 'C00250', 'C00314', 'C00534', 'C00627', 'C00647']
3.1.3.81	Zn	FALSE		TRUE			The bifunctional enzyme catalyses the dephosphorylation of diacylglycerol diphosphate to phosphatidate and the subsequent dephosphorylation of phosphatidate to diacylglycerol (cf. phosphatidate phosphatase (EC 3.1.3.4)). It regulates intracellular levels of diacylglycerol diphosphate and phosphatidate, phospholipid molecules believed to play a signalling role in stress response [6]. The phosphatase activity of the bifunctional enzyme is Mg2+-independent and N-ethylmaleimide-insensitive and is distinct from the Mg2+-dependent and N-ethylmaleimide-sensitive enzyme EC 3.1.3.4 (phosphatidate phosphatase) [5].The diacylglycerol pyrophosphate phosphatase activity in Saccharomyces cerevisiae is induced by zinc depletion, by inositol supplementation, and when cells enter the stationary phase [4].	['diacylglycerol diphosphate phosphatase', 'DGPP phosphatase', 'DGPP phosphohydrolase', 'DPP1', 'DPPL1', 'DPPL2', 'PAP2', 'pyrophosphate phosphatase']												['Mg2+', 'zinc']				Phosphoric monoester hydrolases.	['C00001', 'C00009', 'C00416', 'C00641', 'C19776']
3.1.4.12	Zn	TRUE	TRUE				Has very little activity on phosphatidylcholine.	['sphingomyelin phosphodiesterase', 'neutral sphingomyelinase']															['Q9UAY4', 'P17405', 'Q23498', 'Q3TIW9', 'Q04519', 'Q6UWV6', 'Q10916', 'Q0VD19', 'Q5EZ72']	Phosphoric diester hydrolases.	['C00001', 'C00195', 'C00550', 'C00588']
3.1.4.3	Zn	TRUE	TRUE	TRUE			The bacterial enzyme, which is a zinc protein, also acts on sphingomyelin and phosphatidylinositol; that from seminal plasma does not act on phosphatidylinositol.	['phospholipase C', 'lipophosphodiesterase I', 'lecithinase C', 'Clostridium welchii alpha-toxin', 'Clostridium oedematiens beta- and gamma-toxins', 'lipophosphodiesterase C', 'phosphatidase C', 'heat-labile hemolysin', 'alpha-toxin']	['The bacterial enzyme also acts on sphingomyelin and phosphatidylinositol.', 'The enzyme from seminal plasma does not act on phosphatidylinositol.']				TRUE			Zn(2+)			Zn(2+)	['zinc']			['P33376', 'P33378', 'P09598']	Phosphoric diester hydrolases.	['C00001', 'C00093', 'C00157', 'C00344', 'C00346', 'C00350', 'C00588', 'C00641', 'C01177', 'C01194', 'C03454', 'C04756']
3.1.4.35	Zn	TRUE	TRUE					["3',5'-cyclic-GMP phosphodiesterase", "guanosine cyclic 3',5'-phosphate phosphodiesterase", 'cyclic GMP phosphodiesterase', "cyclic 3',5'-GMP phosphodiesterase", "cyclic guanosine 3',5'-monophosphate phosphodiesterase", "cyclic guanosine 3',5'-phosphate phosphodiesterase", 'cGMP phosphodiesterase', 'cGMP-PDE']															['Q8MM62', 'Q8MLZ3']	Phosphoric diester hydrolases.	['C00001', 'C00144', 'C00942']
3.1.4.52	Zn	FALSE		TRUE		TRUE	Requires Mg2+ or Mn2+ for activity and is inhibited by Ca2+ and Zn2+. Contains a heme unit. This enzyme linearizes cyclic di-3',5'-guanylate, the product of EC 2.7.7.65, diguanylate cyclase and an allosteric activator of EC 2.4.1.12, cellulose synthase (UDP-forming), rendering it inactive [1]. It is the balance between these two enzymes that determines the cellular level of c-di-GMP [1].	['cyclic-guanylate-specific phosphodiesterase', "cyclic bis(3'->5')diguanylate phosphodiesterase", 'c-di-GMP-specific phosphodiesterase', 'c-di-GMP phosphodiesterase', 'phosphodiesterase (misleading)', 'phosphodiesterase A1', 'PDEA1', 'VieA']												['Ca2+', 'Mg2+', 'Mn2+', 'Zn2+', 'heme']				Phosphoric diester hydrolases.	['C00001', 'C16463', 'C18076']
3.1.4.55	Zn	TRUE		TRUE			Binds Mn2+ and Zn2+. Isolated from the bacterium Escherichia coli, where it participates in the degradation of methylphosphonate.	['phosphoribosyl 1,2-cyclic phosphate phosphodiesterase', 'phnP (gene name)']	['Isolated from the bacterium Escherichia coli, where it participates in the degradation of methylphosphonate.']				TRUE			Zn(2+)			Zn(2+)	['Mn2+', 'Zn2+']				Phosphoric diester hydrolases.	['C00001', 'C01151', 'C20440']
3.1.4.56	Zn	TRUE		TRUE			Contains one zinc atom and one iron atom per subunit of the dodecameric enzyme. It hydrolyses 7,8-dihydroneopterin 2',3'-cyclic phosphate, a step in tetrahydromethanopterin biosynthesis. In vitro the enzyme forms 7,8-dihydroneopterin 2'-phosphate and 7,8-dihydroneopterin 3'-phosphate at a ratio of 4:1.	["7,8-dihydroneopterin 2',3'-cyclic phosphate phosphodiesterase", 'MptB']	["Hydrolyzes 7,8-dihydroneopterin 2',3'-cyclic phosphate, a step in tetrahydromethanopterin biosynthesis.", "In vitro the enzyme forms 7,8-dihydroneopterin 2'-phosphate and 7,8-dihydroneopterin 3'-phosphate at a ratio of 4:1."]				TRUE			Zn(2+)			Zn(2+)	['zinc', 'tetrahydromethanopterin', 'iron']				Phosphoric diester hydrolases.	['C00001', 'C05925', 'C20566', 'C20567']
3.1.7.5	Zn	FALSE		TRUE		TRUE	Involved in the biosynthesis of plaunotol. There are two isoenzymes with different ion requirements. Neither require Mg2+ but in addition PII is inhibited by Zn2+, Mn2+ and Co2+. It is not known which isoenzyme is involved in plaunotol biosynthesis.	['geranylgeranyl diphosphate diphosphatase', 'geranylgeranyl diphosphate phosphatase']												['Mg2+', 'Mn2+', 'Zn2+', 'Co2+']				Diphosphoric monoester hydrolases.	['C00001', 'C00013', 'C00353', 'C09094']
3.1.8.1	Zn	TRUE	TRUE				Acts on organophosphorus compounds (such as paraoxon) including esters of phosphonic and phosphinic acids. Inhibited by chelating agents; requires divalent cations for activity. Previously regarded as identical with EC 3.1.1.2 arylesterase.	['aryldialkylphosphatase', 'organophosphate hydrolase', 'paraoxonase', 'A-esterase', 'aryltriphosphatase', 'organophosphate esterase', 'esterase B1', 'esterase E4', 'paraoxon esterase', 'pirimiphos-methyloxon esterase', 'OPA anhydrase (ambiguous)', 'organophosphorus hydrolase', 'phosphotriesterase', 'paraoxon hydrolase', 'OPH', 'organophosphorus acid anhydrase']															['P0A433', 'P0A434']	Phosphoric triester hydrolases.	['C00001', 'C00870', 'C02534', 'C03254', 'C06604', 'C06606', 'C06607', 'C06608', 'C15584']
3.11.1.2	Zn	TRUE	TRUE	TRUE			A zinc-dependent enzyme. Belongs to the alkaline phosphatase superfamily of zinc-dependent hydrolases.	['phosphonoacetate hydrolase']					TRUE			Zn(2+)			Zn(2+)	['zinc']			['Q50HR6', 'Q50HR5', 'Q51782']	Acting on carbon-phosphorus bonds.	['C00001', 'C00009', 'C00033', 'C05682']
3.13.1.5	Zn	TRUE	TRUE	TRUE			The enzyme contains Zn2+. The hyperthermophilic archaeon Acidianus sp. A1-3 obtains energy by the conversion of carbon disulfide to hydrogen sulfide, with carbonyl sulfide as an intermediate.	['carbon disulfide hydrolase', 'CS2 hydrolase (misleading)', 'carbon disulfide lyase', 'CS2-converting enzyme', 'carbon disulphide-lyase (decarboxylating)']	['The hyperthermophilic archaeon Acidianus sp. A1-3 obtains energy by the conversion of carbon disulfide to hydrogen sulfide, with carbonyl sulfide as an intermediate.']				TRUE			Zn(2+)			Zn(2+)	['Zn2+']			['Q97YU3', 'S5FT07', 'G0WXL9', 'S5FU55']	Acting on carbon-sulfur bonds.	['C00001', 'C00011', 'C00283', 'C07331', 'C19033']
3.13.1.6	Zn	TRUE	TRUE	TRUE			Requires Zn2+. The enzyme, characterized from the bacterium Mycobacterium tuberculosis, participates in an L-cysteine biosynthesis pathway. It acts on the product of EC 2.5.1.113, [CysO sulfur-carrier protein]-thiocarboxylate-dependent cysteine synthase.	['[CysO sulfur-carrier protein]-S-L-cysteine hydrolase', 'mec (gene name)']	['The enzyme, characterized from the bacterium Mycobacterium tuberculosis, participates in an L-cysteine biosynthesis pathway.', 'It acts on the product of EC 2.5.1.113.']				TRUE			Zn(2+)			Zn(2+)	['Zn2+']			['P9WHS1', 'P64814', 'P9WHS0']	Acting on carbon-sulfur bonds.	['C00001', 'C00097', 'C15810', 'C20729', 'C21437']
3.13.1.7	Zn	TRUE	TRUE				The enzyme, characterized from the bacterium Thiobacillus thioparus, catalyses a step in the degradation pathway of thiocyanate. This activity is also catalysed by the archaeal EC 3.13.1.5, carbon disulfide lyase.	['carbonyl sulfide hydrolase', 'COSase', 'COS hydrolase', 'cos (gene name)']															['H1AAP2']	Acting on carbon-sulfur bonds.	['C00001', 'C00011', 'C00283', 'C07331']
3.2.1.114	Zn	TRUE	TRUE				The enzyme, found in plants and animals, participates in the processing of N-glycans in the Golgi apparatus. It removes two mannosyl residues, one linked by alpha1,3 linkage, and the other linked by alpha1,6 linkage, both of which are removed by the same catalytic site. The enzyme is sensitive to swainsonine.	['mannosyl-oligosaccharide 1,3-1,6-alpha-mannosidase', 'MAN2A1 (gene name)', 'MAN2A2 (gene name)', 'mannosidase II', 'exo-1,3-1,6-alpha-mannosidase', 'alpha-D-mannosidase II', 'alpha-mannosidase II', 'alpha1-3,6-mannosidase', 'GlcNAc transferase I-dependent alpha1,3[alpha1,6]mannosidase', 'Golgi alpha-mannosidase II', 'ManII', '1,3(1,6)-alpha-D-mannosidase', '1,3-(1,6-)mannosyl-oligosaccharide alpha-D-mannohydrolase', '(1->3)-(1->6)-mannosyl-oligosaccharide alpha-D-mannohydrolase']															['Q9LFR0', 'Q8BRK9', 'P27046', 'Q24451', 'P49641', 'O18497', 'P28494', 'Q16706']	Glycosidases, i.e. enzymes hydrolyzing O- and S-glycosyl compounds.	['C00001', 'C00936']
3.2.1.185	Zn	TRUE	TRUE				The enzyme, which was identified in the bacterium Bifidobacterium longum JCM1217, removes the beta-L-arabinofuranose residue from the non-reducing end of multiple substrates, including beta-L-arabinofuranosyl-hydroxyproline (Ara-Hyp), Ara2-Hyp, Ara3-Hyp, and beta-L-arabinofuranosyl-(1->2)-1-O-methyl-beta-L-arabinofuranose. In the presence of 1-alkanols, the enzyme demonstrates transglycosylation activity, retaining the anomeric configuration of the arabinofuranose residue. cf. EC 3.2.1.55, non-reducing end alpha-L-arabinofuranosidase	['non-reducing end beta-L-arabinofuranosidase', 'HypBA1']															['E8MGH8']	Glycosidases, i.e. enzymes hydrolyzing O- and S-glycosyl compounds.	['C00001', 'C20568', 'C20569']
3.2.1.24	Zn	TRUE	TRUE				Also hydrolyses alpha-D-lyxosides and heptopyranosides with the same configuration at C-2, C-3 and C-4 as mannose.	['alpha-mannosidase', 'alpha-D-mannosidase', 'p-nitrophenyl-alpha-mannosidase', 'alpha-D-mannopyranosidase', '1,2-alpha-mannosidase', '1,2-alpha-D-mannosidase', 'exo-alpha-mannosidase']															['Q54YC4', 'Q54KN4', 'P94078', 'P22855', 'Q60HE9', 'Q9UT61', 'Q29451', 'C0HJW7', 'O54782', 'O00754', 'O09159', 'Q55ER0', 'C0HJB3', 'O46432', 'Q8LPJ3', 'Q1ZXI8', 'P34098', 'Q9Y2E5', 'Q9FKW9', 'Q5RDJ3', 'Q54YF7', 'Q8VHC8', 'Q28949', 'Q54K67']	Glycosidases, i.e. enzymes hydrolyzing O- and S-glycosyl compounds.	['C00001', 'C00159']
3.3.2.14	Zn	TRUE	TRUE				The enzyme, characterized from the bacterium Nocardioides sp. JS1661, is involved in the degradation of 2,4-dinitroanisole. Unlike other known O-demethylases, such as EC 1.14.99.15, 4-methoxybenzoate monooxygenase (O-demethylating), or EC 1.14.11.32, codeine 3-O-demethylase, it does not require oxygen or electron donors, and produces methanol rather than formaldehyde.	['2,4-dinitroanisole O-demethylase', '2,4-dinitroanisole ether hydrolase', 'dnhA (gene name)', 'dnhB (gene name)', 'DNAN demethylase']															['A0A096ZEC9']	Ether hydrolases.	['C00001', 'C00132', 'C02496', 'C21159']
3.3.2.6	Zn	TRUE	TRUE	TRUE			This is a bifunctional zinc metalloprotease that displays both epoxide hydrolase and aminopeptidase activities [4,6]. It preferentially cleaves tripeptides at an arginyl bond, with dipeptides and tetrapeptides being poorer substrates [6] (see EC 3.4.11.6, aminopeptidase B). It also converts leukotriene A4 into leukotriene B4, unlike EC 3.3.2.10, soluble epoxide hydrolase, which converts leukotriene A4 into 5,6-dihydroxy-7,9,11,14-icosatetraenoic acid [3,4]. In vertebrates, five epoxide-hydrolase enzymes have been identified to date: EC 3.3.2.6 (leukotriene A4 hydrolase), EC 3.3.2.7 (hepoxilin-epoxide hydrolase), EC 3.3.2.9 (microsomal epoxide hydrolase), EC 3.3.2.10 (soluble epoxide hydrolase) and EC 3.3.2.11 (cholesterol-5,6-oxide hydrolase) [5].	['leukotriene-A4 hydrolase', 'LTA4 hydrolase', 'LTA4H', 'leukotriene A4 hydrolase']	['A bifunctional zinc metalloprotease that displays both epoxide hydrolase and aminopeptidase activities.', 'It preferentially cleaves tripeptides at an arginyl bond, with dipeptides and tetrapeptides being poorer substrates.', 'It also converts leukotriene A(4) into leukotriene B(4), unlike EC 3.2.2.10 which converts leukotriene A(4) into 5,6-dihydroxy-7,9,11,14-eicosatetraenoic acid.']				TRUE			Zn(2+)			Zn(2+)	['zinc']			['P19602', 'P30349', 'Q3SZH7', 'Q6S9C8', 'P24527', 'A6SAG8', 'P09960']	Ether hydrolases.	['C00001', 'C00909', 'C02165']
3.4.11.1	Zn	TRUE	TRUE	TRUE			A zinc enzyme isolated from pig kidney and cattle lens; activated by heavy metal ions. Type example of peptidase family M17.	['leucyl aminopeptidase', 'leucine aminopeptidase', 'leucyl peptidase', 'peptidase S', 'cytosol aminopeptidase', 'cathepsin III', 'L-leucine aminopeptidase', 'leucinaminopeptidase', 'leucinamide aminopeptidase', 'FTBL proteins', 'proteinates FTBL', 'aminopeptidase II', 'aminopeptidase III', 'aminopeptidase I']	['Is activated by heavy metal ions.', 'Belongs to peptidase family M17.']				TRUE			Zn(2+)			Zn(2+)	['zinc']			['P34629', 'P95928', 'Q5V9F0', 'Q8SQZ7', 'P96264', 'Q02PA2']	Aminopeptidases.	['C00001', 'C00037', 'C00097', 'C01419', 'C05726', 'C05729']
3.4.11.2	Zn	TRUE	TRUE	TRUE			A zinc enzyme, not activated by heavy metal ions. Type example of peptidase family M1.	['membrane alanyl aminopeptidase', 'microsomal aminopeptidase', 'aminopeptidase M', 'aminopeptidase N', 'particle-bound aminopeptidase', 'amino-oligopeptidase', 'alanine aminopeptidase', 'membrane aminopeptidase I', 'pseudo leucine aminopeptidase', 'alanyl aminopeptidase', 'alanine-specific aminopeptidase', 'cysteinylglycine dipeptidase', 'cysteinylglycinase', 'L-alanine aminopeptidase', 'CD13']	['Is not activated by heavy metal ions.', 'Belongs to peptidase family M1.']				TRUE			Zn(2+)			Zn(2+)	['zinc']			['P15541', 'P37896', 'Q11010', 'Q9CIQ1', 'P91885', 'P79143', 'P15145', 'P91887', 'P79171', 'P15144', 'Q6Z6L4', 'P04825', 'P0C2T8', 'A2RI32', 'Q10737', 'Q10736', 'Q6K4E7', 'Q48656', 'P15684', 'Q0J5V5', 'P45274', 'P37893', 'P97449', 'Q10730', 'P79098', 'Q0J2B5', 'Q8VZH2', 'P81731']	Aminopeptidases.	['C00001', 'C00037', 'C00097', 'C01419', 'C05726', 'C05729']
3.4.13.18	Zn	TRUE		TRUE			A zinc enzyme with broad specificity, varying somewhat with source species. Activated and stabilized by dithiothreitol and Mn2+. Inhibited by bestatin and leucine.	['cytosol nonspecific dipeptidase', 'N2-beta-alanylarginine dipeptidase', 'glycyl-glycine dipeptidase', 'glycyl-leucine dipeptidase', 'iminodipeptidase', 'peptidase A', 'Pro-X dipeptidase', 'prolinase', 'prolyl dipeptidase', 'prolylglycine dipeptidase', 'iminodipeptidase', 'prolinase', 'L-prolylglycine dipeptidase', 'prolylglycine dipeptidase', 'diglycinase', 'Gly-Leu hydrolase', 'glycyl-L-leucine dipeptidase', 'glycyl-L-leucine hydrolase', 'glycyl-L-leucine peptidase', 'L-amino-acyl-L-amino-acid hydrolase', 'glycylleucine peptidase', 'glycylleucine hydrolase', 'glycylleucine dipeptide hydrolase', 'non-specific dipeptidase', 'human cytosolic non-specific dipeptidase', 'glycyl-L-leucine hydrolase', 'glycyl-glycine dipeptidase']	['Broad specificity, varying somewhat with source species.', 'Activated and stabilized by dithiothreitol and manganese.', 'Inhibited by bestatin and leucine.', 'Belongs to peptidase family M20.']				TRUE			Zn(2+)			Zn(2+)	['Mn2+', 'zinc']				Dipeptidases.	['C00001', 'C00099', 'C00135', 'C00334', 'C00386', 'C00884']
3.4.13.20	Zn	TRUE	TRUE				Present in the serum of humans and higher primates, but not in the serum of other mammals. Activated by Cd2+ and citrate. Belongs in peptidase family M20.	['beta-Ala-His dipeptidase', 'serum carnosinase']															['Q66HG3', 'Q8BUG2', 'Q96KN2']	Dipeptidases.	['C00001', 'C00099', 'C00135', 'C00334', 'C00386', 'C00884', 'C01152', 'C01262']
3.4.13.22	Zn	TRUE	TRUE	TRUE			A Zn2+-dependent enzyme [4]. The enzyme protects Enterococcus faecium from the antibiotic vancomycin, which can bind to the -D-Ala-D-Ala sequence at the C-terminus of the peptidoglycan pentapeptide (see diagram). This enzyme reduces the availability of the free dipeptide D-Ala-D-Ala, which is the precursor for this pentapeptide sequence, allowing D-Ala-(R)-lactate (for which vancomycin has much less affinity) to be added to the cell wall instead [2,3]. The enzyme is stereospecific, as L-Ala-L-Ala, D-Ala-L-Ala and L-Ala-D-Ala are not substrates [2]. Belongs in peptidase family M15.	['D-Ala-D-Ala dipeptidase', 'D-alanyl-D-alanine dipeptidase', 'vanX D-Ala-D-Ala dipeptidase', 'VanX']	['Protects Enterococcus faecium from the antibiotic vancomycin, which can bind to the -D-Ala-D-Ala sequence at the C-terminus of the peptidoglycan pentapeptide.', 'Reduces the availability of the free dipeptide D-Ala-D-Ala, which is the precursor for this pentapeptide sequence, allowing D-Ala-(R)-lactate (for which vancomycin has much less affinity) to be added to the cell wall instead.', 'The enzyme is stereospecific, as L-Ala-L-Ala, D-Ala-L-Ala and L-Ala-D-Ala are not substrates.', 'Belongs to peptidase family M15.']				TRUE			Zn(2+)			Zn(2+)	['Zn2+']			['Q47749', 'Q9XAK6', 'P77790', 'P74268']	Dipeptidases.	['C00001', 'C00133', 'C00993']
3.4.13.23	Zn	TRUE	TRUE				The enzyme participates in a widespread glutathione-mediated detoxification pathway. In animals the activity is usually catalysed by enzymes that have numerous additional activities, such as EC 3.4.11.1, leucyl aminopeptidase, EC 3.4.11.2, membrane alanyl aminopeptidase, and EC 3.4.13.19, membrane dipeptidase. However, in the bacterium Corynebacterium sp. Ax20, which degrades axillary secretions, the enzyme appears to be specific for this task.	['cysteinylglycine-S-conjugate dipeptidase', 'tpdA (gene name)', 'LAP3 (gene name)']															['B2KZE7']	Dipeptidases.	['C00001', 'C00037', 'C02882', 'C05729']
3.4.17.21	Zn	TRUE	TRUE				A metallo-carboxypeptidase that is predominantly expressed as a membrane-bound enzyme of 94-100 kDa , but also exists in a soluble form. Hydrolyses alpha-peptide bonds in Ac-Asp-Glu, Asp-Glu, and Glu-Glu, but also gamma-glutamyl bonds in gamma-Glu-Glu, and folylpoly-gamma-glutamates. With folylpoly-gamma-glutamates, shows processive carboxypeptidase activity to produce pteroylmonoglutamate [4]. Does not hydrolyse Ac-beta-Asp-Glu. Known inhibitors: quisqualic acid, Ac-beta-Asp-Glu, and 2-phosphonomethyl-pentanedioate. In peptidase family M28 of Vibrio leucyl aminopeptidase. The release of C-terminal glutamate from folylpoly-gamma-glutamates is also catalysed by EC 3.4.17.11 (glutamate carboxypeptidase) and EC 3.4.19.9 (gamma-Glu-X carboxypeptidase).	['glutamate carboxypeptidase II', 'N-acetylated-gamma-linked-acidic dipeptidase (NAALADase)', 'folate hydrolase', 'prostate-specific membrane antigen', 'pteroylpoly-gamma-glutamate carboxypeptidase', 'microsomal gamma-glutamyl carboxypeptidase', 'pteroylpolyglutamate hydrolase', 'folylpolyglutamate hydrolase', 'pteroylpoly-gamma-glutamate hydrolase', 'pteroylpolygammaglutamyl hydrolase', 'pteroylpolyglutamate hydrolase', 'pteroylpolyglutamic acid hydrolase', 'PSM antigen', 'acetylaspartylglutamate dipeptidase', 'NAALA dipeptidase', 'rat NAAG peptidase', 'mGCP', 'membrane glutamate carboxypeptidase', 'N-acetylated-alpha-linked-amino dipeptidase', 'prostrate-specific membrane antigen', 'N-Acetylated alpha-linked acidic dipeptidase', 'PSMA']	['Hydrolyzes alpha-peptide bonds in Ac-Asp-Glu, Asp-Glu, and Glu-Glu, but also gamma-glutamyl bonds in gamma-Glu-Glu and folylpoly-gamma-glutamates.', 'With folylpoly-gamma-glutamates, shows processive carboxypeptidase activity to produce pteroylmonoglutamate.', 'Does not hydrolyze Ac-beta-Asp-Glu.', 'Inhibited by quisqualic acid, Ac-beta-Asp-Glu, and 2-phosphonomethyl-pentanedioate.', 'The release of C-terminal glutamate from folylpoly-gamma-glutamates is also catalyzed by EC 3.4.17.11 and EC 3.4.19.9.', 'Belongs to peptidase family M28.']				TRUE			Zn(2+)			Zn(2+)				['O77564', 'Q7Y228', 'Q9CZR2', 'Q852M4', 'P70627', 'Q9M1S8', 'P91406', 'O35409', 'Q5WN23', 'Q04609', 'D4B1R0', 'A0A1D6L709', 'Q9Y3Q0']	Metallocarboxypeptidases.	['C00001', 'C00025', 'C01042', 'C12270', 'C20776']
3.4.17.23	Zn	TRUE	TRUE				A transmembrane glycoprotein with an extracellular catalytic domain. Angiotensin-converting enzyme 2 functions as a carboxypeptidase, cleaving a single C-terminal residue from a distinct range of substrates [2]. Catalytic efficiency is 400-fold higher with angiotensin II (1--8) as a substrate than with angiotensin I (1--10). Angiotensin-converting enzyme 2 also efficiently hydrolyses des-Arg9-bradykinin, but it does not hydrolyse bradykinin [1]. In peptidase family M2.	['angiotensin-converting enzyme 2', 'ACE-2', 'ACE2', 'hACE2', 'angiotensin converting enzyme 2', 'angiotensin converting enzyme-2', 'Tmem27']															['Q8R0I0', 'Q58DD0', 'Q56H28', 'Q5RFN1', 'Q9BYF1', 'Q5EGZ1', 'Q56NL1']	Metallocarboxypeptidases.	['C00001', 'C00079', 'C02135', 'C15850']
3.4.17.8	Zn	TRUE					A bacterial enzyme that requires a divalent cation for activity. Does not cleave the C-terminal D-alanine from the product of the above reaction, UDP-N-acetyl-muramoyl-L-alanyl-gamma-D-glutamyl-6-carboxy-L-lysyl-D-alanine. Competitively inhibited by penicillins and cephalosporins.	['muramoylpentapeptide carboxypeptidase', 'D-alanine carboxypeptidase I', 'DD-carboxypeptidase', 'D-alanine carboxypeptidase', 'D-alanyl-D-alanine carboxypeptidase', 'D-alanine-D-alanine-carboxypeptidase', 'carboxypeptidase D-alanyl-D-alanine', 'carboxypeptidase I', 'UDP-N-acetylmuramoyl-tetrapeptidyl-D-alanine alanine-hydrolase', 'D-alanyl-D-alanine peptidase', 'DD-peptidase', 'penicillin binding protein 5', 'PBP5', 'PdcA', 'VanY']	['Does not cleave the C-terminal D-alanine from the product of the above reaction, UDP-N-acetyl-muramoyl-L-alanyl-gamma-D-glutamyl-6-carboxy-L-lysyl-D-alanine.', 'Competitively inhibited by penicillins and cephalosporins.', 'Belongs to peptidase family M15.']				TRUE			Zn(2+)			Zn(2+)					Metallocarboxypeptidases.	['C00001', 'C00133', 'C04702', 'C04804', 'C04882', 'C06432']
3.4.24.84	Zn	TRUE	TRUE				Type example of peptidase family M48. One of two enzymes that can catalyse this processing step for mating a-factor in yeast. Subsequently, the S-isoprenylated cysteine residue that forms the new C-terminus is methyl-esterified and forms a hydrophobic membrane-anchor.	['Ste24 endopeptidase']	['One of two enzymes that can catalyze this processing step for mating a-factor in Saccharomyces cerevisiae.', 'Subsequently, the S-isoprenylated cysteine residue that forms the new C-terminus is methyl-esterified and forms a hydrophobic membrane-anchor.', 'Belongs to peptidase family M48.']				TRUE			Zn(2+)			Zn(2+)				['O75844', 'Q10071', 'P47154', 'Q54FH7', 'Q80W54', 'Q8RX88', 'Q6EPN8', 'Q9XVE5', 'Q3Y6B8']	Metalloendopeptidases.	['C00001', 'C00012', 'C04506', 'C20120']
3.5.1.103	Zn	TRUE	TRUE	TRUE			This enzyme is considered the key enzyme and rate limiting step in the mycothiol biosynthesis pathway [1]. In addition to acetylase activity, the enzyme possesses weak activity of EC 3.5.1.115, mycothiol S-conjugate amidase, and shares sequence similarity with that enzyme [2]. The enzyme requires a divalent transition metal ion for activity, believed to be Zn2+ [3].	['N-acetyl-1-D-myo-inositol-2-amino-2-deoxy-alpha-D-glucopyranoside deacetylase', 'MshB']	['This enzyme is considered the key enzyme and rate limiting step in the mycothiol biosynthesis pathway.', 'In addition to acetylase activity, the enzyme possesses weak mycothiol conjugate amidase activity, and shares sequence similarity with mycothiol S-conjugate amidase.']				TRUE			Zn(2+)			Zn(2+)	['Zn2+']			['Q8NRE9', 'Q73WP7', 'Q6NI09', 'Q0S424', 'A0QCB7', 'A0R2I7', 'C7MY07', 'C8XJN6', 'A0PMQ6', 'Q2J7C9', 'C7Q4X5', 'Q82IJ5', 'D6ZE32', 'Q9F344', 'A4T907', 'A4XB95', 'C4LHT4', 'B1MLH7', 'Q5YQD2', 'C7Q0R3', 'Q0RKY6', 'A1TDR0', 'A5U1L9', 'C6WKX3', 'D6Y7M2', 'Q47SP3', 'A4F8G5', 'A6W733', 'P9WJN3', 'B1VFT1', 'Q0RCR9', 'C7QKE2', 'D7BQJ3', 'D7B6L8', 'A3Q4F8', 'D2S9Y0', 'D2B0T1', 'D3PW16', 'A1KHW1', 'C1A2R3', 'A8M3H2', 'C6DUY7', 'Q8FQG1', 'A1SFT8', 'C1AZH2', 'B8ZRQ3', 'Q4JUD7', 'Q1B4P5', 'D2PN56', 'Q7U0H2', 'A5WLJ9', 'A4QD64', 'B2HSB3', 'D5UVX0', 'B1W1K9', 'A8L1A5', 'A4F9Z0', 'A0LW30', 'C1AMG5', 'A1UKE3', 'D0LD40', 'P9WJN2', 'Q2J678', 'C9ZBY0', 'Q9CBX4', 'D1A8M1']	In linear amides.	['C00001', 'C00033', 'C19702', 'C19784']
3.5.1.104	Zn	TRUE	TRUE	TRUE			Modification of peptidoglycan by N-deacetylation is an important factor in virulence of Helicobacter pylori, Listeria monocytogenes and Streptococcus suis [4-6]. The enzyme from Streptococcus pneumoniae is a metalloenzyme using a His-His-Asp zinc-binding triad with a nearby aspartic acid and histidine acting as the catalytic base and acid, respectively [3].	['peptidoglycan-N-acetylglucosamine deacetylase', 'HP310', 'PgdA', 'SpPgdA', 'BC1960', 'peptidoglycan deacetylase', 'N-acetylglucosamine deacetylase', 'peptidoglycan GlcNAc deacetylase', 'peptidoglycan N-acetylglucosamine deacetylase', 'PG N-deacetylase']												['zinc']			['Q81EK9', 'A0A0H3GDH9', 'Q81AF4', 'A0A3Q0NBH7', 'Q8Y9V5']	In linear amides.	['C00001', 'C00033', 'C04394', 'C19842']
3.5.1.108	Zn	TRUE	TRUE	TRUE			A zinc protein. The enzyme catalyses a committed step in the biosynthesis of lipid A.	['UDP-3-O-acyl-N-acetylglucosamine deacetylase', 'LpxC protein', 'LpxC enzyme', 'LpxC deacetylase', 'deacetylase LpxC', 'UDP-3-O-acyl-GlcNAc deacetylase', 'UDP-3-O-((R)-3-hydroxymyristoyl)-N-acetylglucosamine deacetylase', 'UDP-(3-O-acyl)-N-acetylglucosamine deacetylase', 'UDP-3-O-(R-3-hydroxymyristoyl)-N-acetylglucosamine deacetylase', 'UDP-(3-O-(R-3-hydroxymyristoyl))-N-acetylglucosamine deacetylase', 'UDP-3-O-[(3R)-3-hydroxymyristoyl]-N-acetylglucosamine amidohydrolase']	['The enzyme catalyzes a committed step in the biosynthesis of lipid A.']				TRUE			Zn(2+)			Zn(2+)	['zinc']			['Q252U8', 'Q7W4C0', 'Q5E2Q6', 'A7FM60', 'A9KEQ6', 'Q051J2', 'A2S5T7', 'B5BLC8', 'B7N7W9', 'B1XC73', 'Q88N71', 'Q8PPA3', 'C1DQA6', 'Q12SC1', 'Q3Z5R3', 'Q6LMG1', 'B7LWG2', 'Q5F569', 'Q7VUQ9', 'A7ZC65', 'B1YST1', 'B0BRI3', 'Q1LIN3', 'B2JHF3', 'P45070', 'A9BUL2', 'B0VNZ3', 'C0Q5J2', 'P0DKB8', 'Q1D2K0', 'B4TJ93', 'B6J2P6', 'B0S9V0', 'Q5P702', 'A5F5P3', 'A9KY34', 'B5YZD2', 'A1KR52', 'A7MQ65', 'C4K730', 'Q0TLP3', 'Q0HZR1', 'Q7MNU6', 'A1WI31', 'B7UIE6', 'Q9CPA5', 'Q9KPH2', 'B2FPA9', 'A1S2G4', 'Q2NZC4', 'A3M9X5', 'Q1QVH3', 'Q8DEL6', 'Q9PJK9', 'B4TXI4', 'Q5ZSB1', 'Q0A6K9', 'B0B9Y6', 'Q1Q950', 'B5F7X0', 'Q2SZH6', 'Q4UQX6', 'B7VJ08', 'Q3KLG4', 'A4XQT0', 'A3NDV6', 'B2S6P7', 'A4SV81', 'C4LA30', 'A4SI61', 'A4Y2P1', 'B2I1I9', 'P0DKB7', 'B0SS82', 'Q824Q4', 'Q57TC4', 'B0V9D9', 'Q30ST0', 'Q2LVE4', 'Q04T70', 'A7MXQ6', 'O84538', 'Q8Z9G5', 'Q4ZNZ6', 'B9L6E8', 'A7NET5', 'Q1I5C4', 'Q68XB5', 'B6J5J6', 'B0RV99', 'A1TKD7', 'Q8KBX0', 'Q9Z7Q2', 'Q0BIJ4', 'Q7WFS8', 'A3CZM6', 'Q6D0I9', 'A9MQB6', 'A1WBZ9', 'Q1CUB0', 'Q4FQW6', 'B4E5Y5', 'Q46X01', 'Q1RHX9', 'Q4K6J9', 'B7LFW6', 'Q8FZP9', 'C3LQU1', 'A3NZK8', 'A8GWA4', 'C5B9G2', 'A4W6J9', 'A9M683', 'Q9EV47', 'B8F3C2', 'A1WYT6', 'A1VXL5', 'F4IAT8', 'Q8DI02', 'C3KDE0', 'B0US73', 'B1IR82', 'Q2YLZ2', 'Q3IFY6', 'Q604W4', 'Q029X9', 'Q1GZ08', 'A0K493', 'Q7NQ05', 'B5FI78', 'B4SU56', 'Q5GW46', 'A7H1L1', 'B0B8A7', 'A7H914', 'Q3J796', 'A6Q223', 'A7ZHI7', 'Q3K750', 'Q5PDD1', 'A8EY05', 'A5CWY8', 'Q63QK4', 'A1K3V2', 'B7NHK2', 'O25692', 'Q12EK9', 'Q48EG4', 'A7GZZ5', 'A6T4N9', 'B7M139', 'Q3MH15', 'Q1RG99', 'A9LZR8', 'A1A7E1', 'Q8E9Q2', 'B1XT16', 'B1LG33', 'B7J3W7', 'Q21MG3', 'A9MZM5', 'A3MR71', 'Q8F3U4', 'A0KPW7', 'B2UCX0', 'F4IAW1', 'Q87WZ1', 'A3MY96', 'Q7MXT8', 'B0TQP2', 'B7UZI4', 'C0RE63', 'Q8D300', 'A6QBQ9', 'A9AI89', 'A4JBA1', 'Q72RV5', 'B5EFL8', 'Q02H34', 'B1J3I7', 'A8FJT7', 'B8CNL6', 'A8FQA5', 'A6VB79', 'Q2KVH1', 'A1AW96', 'B8E6A3', 'Q7VMY6', 'A0L1N7', 'B2SYW8', 'Q3A225', 'Q0K6N1', 'Q83F11', 'C1D5L0', 'A3QIL6', 'Q5X1T2', 'B2U2A1', 'Q5R0M7', 'B0KFS0', 'Q4QLF2', 'Q8A015', 'Q3BXE6', 'Q9ZM50', 'B2VD67', 'A1U3F2', 'A5W8P4', 'A0RQZ8', 'Q1BZF6', 'Q3SMG6', 'Q0BK05', 'B5Y1U1', 'A7I3V4', 'Q1MQP6', 'A5WCU4', 'Q62GT5', 'Q31I39', 'A7ZW48', 'B7MAL9', 'P0A726', 'Q2IPK1', 'Q30X16', 'A6VQM7', 'A8H979', 'B4F105', 'Q14JP5', 'Q21SY0', 'A8ALK0', 'Q2S9Z8', 'Q87AG5', 'B6ELH0', 'Q47AB0', 'Q9K1Q3', 'A5UIR8', 'Q8YUR5', 'C5BP28', 'Q2NVU6', 'A8EWD3', 'B5R2N0', 'C5CNG0', 'Q9ZDS1', 'B5ELD7', 'Q9PIZ5', 'Q32JZ6', 'Q5HX34', 'B3GZL4', 'A1VST0', 'A1V0R0', 'Q65RZ4', 'B3R6V2', 'A5VRG8', 'Q39JW3', 'A6WID6', 'Q5NI92', 'B7GV79', 'A5UCW3', 'B5RH70', 'P47205', 'Q9JWS2', 'Q326D9', 'Q9PF75', 'A6VYJ2', 'A4J049', 'Q9KHL6', 'B8GMN6', 'Q92IT1', 'B2IWK6', 'Q4UKP8', 'B1KKX2', 'Q47VR7', 'B7KKQ2', 'Q2A186', 'Q57C85', 'P0DKB9', 'Q5WTJ3', 'B2SNZ9', 'P72988', 'Q13TZ9', 'Q07WJ0', 'B5YKK1', 'A1RF01', 'C3PMV2', 'Q0T8A1', 'B0CHL2', 'B1JV85', 'Q7VQI3', 'B4SJY1', 'Q0I1C7', 'Q5L725', 'Q727D8', 'Q493P6', 'B6HZ74', 'Q8ZRT9', 'Q6F709', 'P0A728', 'A9NA51', 'Q2W0G6', 'C4ZRJ1', 'B9MFQ5', 'B9KEU6', 'B3PCL2', 'Q66EJ9', 'Q8ZIE3', 'Q7VHF2', 'Q6MKC0', 'O67648', 'B7MNV5', 'Q3JNE6', 'B4RFF2', 'A5GA17', 'Q7M7X7', 'P0A727', 'Q0HE88', 'Q87SF9', 'C6E4T9', 'Q7N153', 'Q8YI59', 'Q15Q23', 'Q8PCJ5', 'A5IAW8', 'Q0VRZ6', 'Q9TLX3']	In linear amides.	['C00001', 'C00033', 'C04738', 'C06022']
3.5.1.112	Zn	TRUE	TRUE				Involved in the biosynthetic pathways of several clinically important aminocyclitol antibiotics, including kanamycin, butirosin, neomycin and ribostamycin. The enzyme from the bacterium Streptomyces fradiae can also accept 2'''-acetyl-6'''-hydroxyneomycin C as substrate, cf. EC 3.5.1.113, 2'''-acetyl-6'''-hydroxyneomycin C deacetylase [2].	["2'-N-acetylparomamine deacetylase", 'btrD (gene name)', 'neoL (gene name)', 'kanN (gene name)']															['Q4H4F3', 'Q53U10']	In linear amides.	['C00001', 'C00033', 'C01743', 'C17582']
3.5.1.114	Zn	TRUE	TRUE		Ni,Co,Zn		This enzyme is found in animals and is involved in the hydrolysis of N-acylated or N-acetylated amino acids (except L-aspartate). It preferentially deacetylates Nalpha-acetylated aromatic amino acids and mercapturic acids (S-conjugates of N-acetyl-L-cysteine) that are usually not deacetylated by EC 3.5.1.14, N-acyl-aliphatic-L-amino acid amidohydrolase. The enzyme is significantly activated by Co2+ and Ni2+ [3]. Some bacterial aminoacylases demonstrate substrate specificity for both EC 3.5.1.14 and EC 3.5.1.114. cf. EC 3.5.1.14, N-acyl-aliphatic-L-amino acid amidohydrolase and EC 3.5.1.15, aspartoacylase.	['N-acyl-aromatic-L-amino acid amidohydrolase', 'aminoacylase 3', 'aminoacylase III', 'ACY3 (gene name)']	['This enzyme is found in animals and is involved in the hydrolysis of N-acylated or N-acetylated amino acids (except L-aspartate).', 'It preferentially deacetylates N(alpha)-acetylated aromatic amino acids and mercapturic acids (S-conjugates of N-acetyl-L-cysteine) that are usually not deacetylated by EC 3.5.1.14.', 'Some bacterial aminoacylases demonstrate substrate specificity for both EC 3.5.1.14 and EC 3.5.1.114.', 'Cf. EC 3.5.1.14 and EC 3.5.1.15.']				TRUE			Zn(2+)			Zn(2+)				['Q8C165', 'Q5ZL18', 'Q2T9M7', 'Q08BB2', 'Q6GTS8', 'Q6DHQ3', 'Q5BJ91', 'Q5M876', 'Q96HD9', 'Q91XE4', 'Q6DHI0', 'A0JMS7', 'Q32LT9']	In linear amides.	['C00001', 'C00033', 'C00060', 'C01021', 'C02749', 'C05726', 'C05727', 'C20735']
3.5.1.115	Zn	TRUE	TRUE				The enzyme that is found in actinomycetes is involved in the detoxification of oxidizing agents and electrophilic antibiotics. The enzyme has low activity with 1-O-(2-acetamido-2-deoxy-alpha-D-glucopyranosyl)-1D-myo-inositol as substrate (cf. EC 3.5.1.103, N-acetyl-1-D-myo-inositol-2-amino-2-deoxy-alpha-D-glucopyranoside deacetylase) [2].	['mycothiol S-conjugate amidase', 'MCA']															['P9WJN0', 'A0R2W9', 'P9WJN1', 'Q9ADK0']	In linear amides.	['C00001', 'C05727', 'C19702', 'C20732']
3.5.1.125	Zn	TRUE	TRUE				The enzyme, found in bacteria, has no activity with (2S)-4-acetamido-2-aminobutanoate (cf. EC 3.5.4.44, ectoine hydrolase).	['N2-acetyl-L-2,4-diaminobutanoate deacetylase', 'doeB (gene name)']															['E1V7W0']	In linear amides.	['C00001', 'C00033', 'C03283', 'C19929']
3.5.1.133	Zn	TRUE	TRUE	TRUE			Requires Zn2+. The enzyme, characterized from the bacterium Corynebacterium sp. Ax20, hydrolyses odorless Nalpha-acyl-L-glutamine conjugates of short- and medium-chain fatty acids, releasing axillary malodor compounds. While the enzyme is highly specific for the L-glutamine moiety, it is quite promiscuous regarding the acyl moiety. The two most common products of the enzyme's activity in axillary secretions are (2E)-3-methylhex-2-enoate and 3-hydroxy-3-methylhexanoate.	['Nalpha-acyl-L-glutamine aminoacylase', 'agaA (gene name)', 'axillary malodor releasing enzyme', 'AMRE']												['Zn2+']			['Q8GGD4']	In linear amides.	['C00001', 'C00060', 'C00064', 'C02716']
3.5.1.14	Zn	TRUE	TRUE	TRUE			Contains Zn2+. The enzyme is found in animals and is involved in the hydrolysis of N-acylated or N-acetylated amino acids (except L-aspartate). It acts on mercapturic acids (S-conjugates of N-acetyl-L-cysteine) and neutral aliphatic N-acyl-alpha-amino acids. Some bacterial aminoacylases demonstrate substrate specificity of both EC 3.5.1.14 and EC 3.5.1.114. cf. EC 3.5.1.15, aspartoacylase and EC 3.5.1.114, N-acyl-aromatic-L-amino acid amidohydrolase.	['N-acyl-aliphatic-L-amino acid amidohydrolase', 'aminoacylase 1', 'aminoacylase I', 'dehydropeptidase II', 'histozyme', 'hippuricase', 'benzamidase', 'acylase I', 'hippurase', 'amido acid deacylase', 'L-aminoacylase', 'acylase', 'aminoacylase', 'L-amino-acid acylase', 'alpha-N-acylaminoacid hydrolase', 'long acyl amidoacylase', 'short acyl amidoacylase', 'ACY1 (gene name)', 'N-acyl-L-amino-acid amidohydrolase']	['The enzyme is found in animals and is involved in the hydrolysis of N-acylated or N-acetylated amino acids (except L-aspartate).', 'It acts on mercapturic acids (S-conjugates of N-acetyl-L-cysteine) and neutral aliphatic N-acyl-alpha-amino acids.', 'Some bacterial aminoacylases demonstrate substrate specificity of both EC 3.5.1.14 and EC 3.5.1.114.', 'Cf. EC 3.5.1.15 and EC 3.5.1.114.']				TRUE			Zn(2+)			Zn(2+)	['Zn2+']			['Q5RFB0', 'Q03154', 'Q6AYS7', 'P37111', 'Q55DP8', 'Q99JW2', 'Q6PTT0']	In linear amides.	['C00001', 'C00033', 'C00060', 'C00077', 'C00151', 'C00437', 'C02850', 'C05726', 'C05727']
3.5.1.15	Zn	TRUE	TRUE					['aspartoacylase', 'aminoacylase II', 'N-acetylaspartate amidohydrolase', 'acetyl-aspartic deaminase', 'acylase II']															['Q8YQC1', 'A8G2N0', 'Q3AM91', 'A2BUK0', 'Q31CV9', 'Q28C61', 'Q3AV13', 'A3PAU1', 'Q5R9E0', 'A2C055', 'Q46HE9', 'P46446', 'Q9R1T5', 'Q3MC79', 'P59830', 'Q8R3P0', 'Q60HH2', 'Q10VR3', 'B1PK17', 'P73211', 'P59829', 'A2BP19', 'Q7V5L6', 'P72208', 'A8KB34', 'P45381', 'B0C2K7']	In linear amides.	['C00001', 'C00033', 'C00049', 'C00058', 'C00060', 'C01042', 'C01044', 'C02715']
3.5.1.18	Zn	TRUE	TRUE					['succinyl-diaminopimelate desuccinylase', 'N-succinyl-L-alpha,epsilon-diaminopimelic acid deacylase']															['P44514', 'Q9KQ52']	In linear amides.	['C00001', 'C00042', 'C00666', 'C04421']
3.5.1.23	Zn	TRUE	TRUE					['ceramidase', 'acylsphingosine deacylase', 'glycosphingolipid ceramide deacylase']															['Q60WT2', 'O45145', 'Q9VIP7', 'Q5W7F1']	In linear amides.	['C00001', 'C00060', 'C00162', 'C00195', 'C00319', 'C00836', 'C12126', 'C12144', 'C12145']
3.5.1.28	Zn	TRUE	TRUE					['N-acetylmuramoyl-L-alanine amidase', 'acetylmuramyl-L-alanine amidase', 'N-acetylmuramyl-L-alanine amidase', 'N-acylmuramyl-L-alanine amidase', 'acetylmuramoyl-alanine amidase', 'N-acetylmuramic acid L-alanine amidase', 'acetylmuramyl-alanine amidase', 'N-acetylmuramylalanine amidase', 'murein hydrolase', 'N-acetylmuramoyl-L-alanine amidase type I', 'N-acetylmuramoyl-L-alanine amidase type II']															['Q9V4X2', 'Q96PD5', 'Q70PU2', 'Q70PU1', 'I6Y4D2', 'Q8INK6', 'C0HK98', 'Q8VCS0', 'C0HK99', 'Q9VV96', 'P82973', 'P44624', 'P0CL03', 'P82974', 'Q06320', 'P00806', 'E1W818', 'P13016', 'P75820', 'P20331', 'Q70PY2', 'Q866Y3', 'Q70PW6']	In linear amides.	['C00001', 'C00041', 'C02713', 'C02999']
3.5.1.41	Zn	TRUE	TRUE				Hydrolyses the N-acetamido groups of N-acetyl-D-glucosamine residues in chitin.	['chitin deacetylase']															['H9JW43', 'H9J9M0', 'H9JW44']	In linear amides.	['C00001', 'C00033', 'C00461', 'C00734']
3.5.1.52	Zn	TRUE	TRUE				Does not act on (GlcNAc)Asn, because it requires the presence of more than two amino-acid residues in the substrate [cf. EC 3.5.1.26, N4-(beta-N-acetylglucosaminyl)-L-asparaginase]. The plant enzyme was previously erroneously listed as EC 3.2.2.18.	['peptide-N4-(N-acetyl-beta-glucosaminyl)asparagine amidase', 'glycopeptide N-glycosidase', 'glycopeptidase', 'N-oligosaccharide glycopeptidase', 'N-glycanase', 'Jack-bean glycopeptidase', 'PNGase A', 'PNGase F']															['Q6CLZ6', 'Q5ZJM3', 'Q59Q38', 'Q7F0R1', 'Q6BNI6', 'Q75D29', 'Q9TW67', 'Q5XI55', 'Q6CAX5', 'O74739', 'Q6FRU8', 'Q02890', 'Q503I8', 'Q5WNE3', 'Q96IV0', 'Q9FGY9', 'Q28YQ7', 'Q4R6F3', 'Q7KRR5', 'Q9JI78']	In linear amides.	['C00001', 'C01239', 'C02871', 'C04375']
3.5.1.58	Zn	TRUE		TRUE	Co,Zn		Also acts, more slowly, on N-benzyloxycarbonylalanine, but not on the corresponding derivatives of other amino acids or on N-benzyloxycarbonylpeptides. Requires Co2+ or Zn2+. cf. EC 3.5.1.64, Nalpha-benzyloxycarbonylleucine hydrolase.	['N-benzyloxycarbonylglycine hydrolase', 'benzyloxycarbonylglycine hydrolase', 'Nalpha-carbobenzoxyamino acid amidohydrolase', 'Nalpha-benzyloxycarbonyl amino acid urethane hydrolase', 'Nalpha-benzyloxycarbonyl amino acid urethane hydrolase I']	['Also acts, more slowly, on N-benzyloxycarbonylalanine, but not on the corresponding derivatives of other amino acids or on N-benzyloxycarbonylpeptides (cf. EC 3.5.1.64).']				TRUE			Zn(2+)			Zn(2+)	['Zn2+', 'Co2+']				In linear amides.	['C00001', 'C00011', 'C00037', 'C00556', 'C03710']
3.5.1.81	Zn	TRUE	TRUE	TRUE			The enzyme from Alcaligenes denitrificans subsp. xylosoxydans and Alcaligenes xylosoxydans subsp. xylosoxydans has wide specificity; hydrolyses N-acyl derivative of neutral D-amino acids. Used in separating D- and L-amino acids. Requires zinc.	['N-acyl-D-amino-acid deacylase']	['Has a wide specificity; hydrolyzes N-acyl derivative of neutral D-amino acids.', 'Used in separating D- and L-amino acids.']				TRUE			Zn(2+)			Zn(2+)	['zinc']			['P72349']	In linear amides.	['C00001', 'C00060', 'C00405', 'C06378']
3.5.1.82	Zn	TRUE	TRUE	TRUE			The enzyme from Alcaligenes xylosoxydans subsp. xylosoxydans and Pseudomonas sp. is specific for N-acyl-D-glutamate. Requires zinc.	['N-acyl-D-glutamate deacylase']					TRUE			Zn(2+)			Zn(2+)	['zinc']			['P94211']	In linear amides.	['C00001', 'C00060', 'C00217', 'C06379']
3.5.1.83	Zn	TRUE	TRUE	TRUE			The enzyme from Alcaligenes xylosoxydans subsp. xylosoxydans is specific for N-acyl-D-aspartate. Requires zinc.	['N-acyl-D-aspartate deacylase']					TRUE			Zn(2+)			Zn(2+)	['zinc']			['P94212']	In linear amides.	['C00001', 'C00060', 'C00402', 'C06380']
3.5.1.88	Zn	TRUE	TRUE				Requires Fe(II). Also requires at least a dipeptide for an efficient rate of reaction. N-terminal L-methionine is a prerequisite for activity but the enzyme has broad specificity at other positions. Differs in substrate specifity from EC 3.5.1.31 (formylmethionine deformylase).	['peptide deformylase', 'N-formylmethionylaminoacyl-tRNA deformylase']															['Q9FUZ0', 'P0A6K3', 'Q9FV53', 'B6RGY0']	In linear amides.	['C00001', 'C00058', 'C03617', 'C04258', 'C11439', 'C11440']
3.5.1.9	Zn	TRUE	TRUE				Also acts on other aromatic formylamines.	['arylformamidase', 'kynurenine formamidase', 'formylase', 'formylkynureninase', 'formylkynurenine formamidase', 'formamidase I', 'formamidase II']															['A4IT60', 'A0KA00', 'B3R5Q1', 'P0C8P4', 'A2S926', 'Q62M97', 'Q3JVD6', 'B1YVH0', 'A0REX1', 'Q0BCE2', 'A9BVE1', 'Q6HHX8', 'Q63WP3', 'A1TLB1', 'Q2T0N2', 'Q126P9', 'Q736W4', 'B2JDS4', 'B2U7J9', 'Q02LM8', 'Q8Y1D0', 'B4E9I9', 'Q7VYS5', 'B2SY84', 'A6V681', 'A4JHD7', 'Q2KXW3', 'Q474J5', 'Q0APM5', 'Q1GTB8', 'Q9I234', 'A1VRN9', 'Q1BU36', 'Q7WHE9', 'A3MHE3', 'Q4KIP4', 'Q2N5X0', 'Q2S2F5', 'Q39DG4', 'A1V195', 'Q84HF4', 'Q81CK1', 'Q13UP0', 'A3N6H4', 'Q0K7X9', 'A3NS57', 'Q1IY56', 'A9AGH3', 'Q63AJ1', 'B1JXI7', 'A9IU29', 'Q81PP9', 'A7GPY2', 'A9VHP8']	In linear amides.	['C00001', 'C00058', 'C00108', 'C00328', 'C02700', 'C05648', 'C05651', 'C05653']
3.5.1.91	Zn	TRUE	TRUE	TRUE			Zinc is a cofactor. While N-benzylformamide is the best substrate, the enzyme from Arthrobacter pascens can also act on the N-substituted formamides N-butylformamide, N-allylformamide, N-[2-(cyclohex-1-enyl)ethyl]formamide and N-(1-phenylethyl)formamide, but much more slowly. Amides of other acids do not act as substrates.	['N-substituted formamide deformylase', 'NfdA']	['While N-benzylformamide is the best substrate, the enzyme from Arthrobacter pascens can also act on the N-substituted formamides N-butylformamide, N-allylformamide, N-(2-(cyclohex-1-enyl)ethyl)formamide and N-(1-phenylethyl)formamide, but much more slowly.', 'Amides of other acids do not act as substrates.']				TRUE			Zn(2+)			Zn(2+)	['Zinc']			['Q68AP4']	In linear amides.	['C00001', 'C00058', 'C15561', 'C15562']
3.5.1.96	Zn	TRUE	TRUE				Requires Co2+ for maximal activity [1]. N2-Acetylglutamate is not a substrate. This is the final enzyme in the arginine succinyltransferase (AST) pathway for the catabolism of arginine [1]. This pathway converts the carbon skeleton of arginine into glutamate, with the concomitant production of ammonia and conversion of succinyl-CoA into succinate and CoA. The five enzymes involved in this pathway are EC 2.3.1.109 (arginine N-succinyltransferase), EC 3.5.3.23 (N-succinylarginine dihydrolase), EC 2.6.1.11 (acetylornithine transaminase), EC 1.2.1.71 (succinylglutamate-semialdehyde dehydrogenase) and EC 3.5.1.96 (succinylglutamate desuccinylase).	['succinylglutamate desuccinylase', 'N2-succinylglutamate desuccinylase', 'SGDS', 'AstE']															['Q7NU26', 'C3LLT8', 'B7USC5', 'C3JXY4', 'B1XGK5', 'B7MAV5', 'Q63SD9', 'Q66B17', 'Q5QUK3', 'Q8ZPU8', 'B4T4K3', 'A4Y6M4', 'B2U3C5', 'A8AHD6', 'B5RAZ7', 'Q15TS5', 'A9MFF8', 'Q6FCP8', 'Q02I61', 'Q39I23', 'B2K298', 'Q48G22', 'Q87Q40', 'A0KX43', 'B7GVV1', 'A8GFQ1', 'A8FVR6', 'Q4ZQI1', 'A6WNA1', 'Q2SXN7', 'Q082N5', 'Q3Z292', 'B0KR44', 'B7UY33', 'Q12NA7', 'B5QWI6', 'Q9KSL4', 'Q1RB49', 'Q3IGV3', 'Q1BXN9', 'A7MVW7', 'Q141D1', 'Q8D926', 'B7M1F6', 'A7ZML2', 'A6VA73', 'Q8XDZ0', 'Q8FH03', 'Q0T4V2', 'Q7MLE8', 'B1JYT7', 'B6IBG4', 'A3M9D1', 'Q3JQC8', 'B1JMC9', 'B7N580', 'B7LQ48', 'P76215', 'Q4K840', 'C4ZZA0', 'B0V7X4', 'A5F1U8', 'A1RJV7', 'B8EEX7', 'A4XWE4', 'A1JS32', 'B5FJD4', 'B7IA88', 'A9N274', 'A9L1C2', 'A7FIL2', 'Q7N2H1', 'Q0HIL5', 'B1IPI6', 'B1LDY7', 'Q32G86', 'Q9ZC70', 'C0Q6X7', 'Q1C8A7', 'Q885J4', 'B4ED00', 'B5F7I8', 'A1ABS5', 'Q0HVC0', 'Q8Z6G3', 'B4TGE4', 'B0VQ89', 'A4TJU3', 'B4TUC5', 'A0K610', 'Q3K888', 'O50177', 'Q0TH86', 'B2HZS2', 'A8H4T0', 'A1S6A8', 'Q88EI7', 'Q62LN3', 'B8CPA0', 'B7NT33', 'A5W0D8', 'B5YQ31', 'B1JCH0', 'Q5PHC2', 'Q7UCI6', 'Q321N6', 'B7MVM3', 'Q8EEN9', 'B1KEI0', 'B7L6L8', 'Q57PX7', 'B2VEK5', 'B5BA68', 'A8A0T6', 'A9QZ59']	In linear amides.	['C00001', 'C00025', 'C00042', 'C05931']
3.5.2.1	Zn	TRUE		TRUE			Contains zinc and is specific for barbiturate as substrate [3]. Forms part of the oxidative pyrimidine-degrading pathway in some microorganisms, along with EC 1.17.99.4 (uracil/thymine dehydrogenase) and EC 3.5.1.95 (N-malonylurea hydrolase). It was previously thought that the end-products of the reaction were malonate and urea but this has since been disproved [2]. May be involved in the regulation of pyrimidine metabolism, along with EC 2.4.2.9, uracil phosphoribosyltransferase.	['barbiturase']	['Specific for barbiturate as substrate.', 'Forms part of the oxidative pyrimidine-degrading pathway in some microorganisms, along with EC 1.17.99.4 and EC 3.5.1.95.', 'It was previously thought that the end-products of the reaction were malonate and urea.', 'May be involved in the regulation of pyrimidine metabolism, along with EC 2.4.2.9.']				TRUE			Zn(2+)			Zn(2+)	['zinc']				In cyclic amides.	['C00001', 'C00086', 'C00813', 'C02170', 'C05281', 'C15607', 'C20846']
3.5.2.18	Zn	TRUE		TRUE			Contains iron and Zn2+. Forms part of the nicotinate-fermentation catabolism pathway in Eubacterium barkeri. Other enzymes involved in this pathway are EC 1.17.1.5 (nicotinate dehydrogenase), EC 1.3.7.1 (6-hydroxynicotinate reductase), EC 1.1.1.291 (2-hydroxymethylglutarate dehydrogenase), EC 5.4.99.4 (2-methyleneglutarate mutase), EC 5.3.3.6 (methylitaconate Delta-isomerase), EC 4.2.1.85 (dimethylmaleate hydratase) and EC 4.1.3.32 (2,3-dimethylmalate lyase).	['enamidase']	['Forms part of the nicotinate-fermentation catabolism pathway in Eubacterium barkeri.', 'Other enzymes involved in this pathway are EC 1.17.1.5, EC 1.3.7.1, EC 1.1.1.291, EC 5.4.99.4, EC 5.3.3.6, EC 4.2.1.85 and EC 4.1.3.32.']				TRUE			Zn(2+)			Zn(2+)	['Zn2+', 'iron']				In cyclic amides.	['C00001', 'C00014', 'C04226', 'C16159']
3.5.2.2	Zn	TRUE	TRUE				Also acts on dihydrothymine and hydantoin.	['dihydropyrimidinase', 'hydantoinase', 'hydropyrimidine hydrase', 'hydantoin peptidase', 'pyrimidine hydrase', 'D-hydantoinase']															['Q55DL0', 'Q9FMP3', 'Q14117', 'Q9P903', 'Q21773', 'Q61YQ1', 'Q9I676', 'Q59699', 'Q63150', 'Q60Q85', 'Q18677', 'Q9EQF5']	In cyclic amides.	['C00001', 'C00429', 'C02642', 'C16630', 'C16631', 'C21028', 'C21029']
3.5.2.3	Zn	TRUE	TRUE					['dihydroorotase', 'carbamoylaspartic dehydrase', 'dihydroorotate hydrolase']															['P46538', 'B1GYY7', 'Q043B0', 'P77884', 'B8I770', 'O04904', 'B7GX48', 'Q8ZFU4', 'Q74DP4', 'A7FH16', 'Q92SC7', 'B0TRS6', 'C0Q845', 'B7LFZ6', 'P72170', 'Q3Z354', 'Q6GHN4', 'A5GF42', 'P48795', 'B2KCN5', 'B4TET5', 'Q087W5', 'Q8EB40', 'B1XI96', 'Q6GA12', 'P96081', 'Q0VNK6', 'B9IVW5', 'B7NL72', 'B1HQB9', 'B5QY02', 'Q8CPJ6', 'B7HLM2', 'Q6HES6', 'Q1C6L6', 'C0R5K8', 'Q5F9Y1', 'Q97QN4', 'Q8PVF4', 'C1KWD6', 'P06204', 'Q3AYG9', 'Q8KDK5', 'Q7N5W0', 'C5D8P8', 'Q0AB36', 'Q2GL89', 'Q18C47', 'Q9CGM7', 'Q17W17', 'A3D7V9', 'B1J4I2', 'Q163V6', 'Q28RK3', 'Q9HIM0', 'B2TNG1', 'Q32ES3', 'O57740', 'Q01V55', 'Q1GT81', 'B5BBC6', 'A1KSU5', 'A0L0B8', 'B0KA35', 'B5EB50', 'Q0TJ12', 'Q1MM16', 'O28034', 'P57416', 'B8D7M3', 'B0K2E8', 'Q6AS41', 'Q8NQ39', 'B6I9D9', 'Q2NCC9', 'Q12NL3', 'Q4K747', 'C0ZG41', 'Q81WF0', 'A4J556', 'P9WHL3', 'B1XWS5', 'B2TTK9', 'Q5JJ91', 'B5XXJ5', 'Q3K7J8', 'Q9RVC3', 'Q38X26', 'Q2KCZ6', 'B0VKW9', 'B5Z6V2', 'Q8Y663', 'P05020', 'Q02QZ8', 'P0DD65', 'B8E4P5', 'Q5PGW5', 'C3P658', 'Q732I1', 'Q3AC01', 'B3E3I1', 'Q3A449', 'Q9UTI0', 'B0KUE9', 'A6WK08', 'C3KBZ0', 'Q48F12', 'A4VIU5', 'P9WHL2', 'O66990', 'Q1WVB1', 'Q970X5', 'C6DKU3', 'B2HWF6', 'Q6FD29', 'B2K767', 'C4ZS02', 'B5YVT2', 'A5VZH8', 'C5CMK6', 'Q0KEE2', 'A9MH00', 'Q8D3T9', 'A1AS12', 'B1KEK5', 'Q819S1', 'Q9K9V7', 'B7VQP0', 'A9NA67', 'C6DZ51', 'A8AI14', 'P56465', 'C3MF80', 'Q87XM1', 'A0LK22', 'Q5XCK2', 'A8FD15', 'A1JN45', 'Q57QJ4', 'B7LT74', 'Q9JVD6', 'A6V1R9', 'B1X9H5', 'Q1CI09', 'Q9K0D1', 'Q3AKY8', 'Q9KXR3', 'B5F944', 'B8JAE8', 'A7GRL3', 'Q1CTU5', 'Q6AF87', 'B2VDJ8', 'Q92AH1', 'A4TLT2', 'Q97LN7', 'A8FZC6', 'Q1GFQ7', 'B9MS22', 'Q88NW7', 'A9BSM4', 'Q1AVY7', 'Q15YC5', 'A1SX20', 'P0DD64', 'B6ER91', 'O08357', 'A9N5P9', 'Q97C35', 'A5D1A4', 'B0JQJ1', 'A4Y9S5', 'Q669K2', 'A4XKT2', 'Q1G867', 'Q8TSA6', 'Q834E0', 'Q83RT8', 'Q6LPI7', 'A4XS41', 'Q3YRI2', 'Q2NHZ6', 'Q6D698', 'B7IUP8', 'Q636D8', 'Q03HB2', 'Q9ZLQ0', 'B6JLG3', 'Q9UX05', 'B7GFA5', 'A3M3K3', 'B0CF78', 'Q7MFB3', 'B9M4S4', 'B7UP76', 'Q0T5X0', 'Q9WYH0', 'A0RHR0', 'Q8K9L2', 'B2UW91', 'Q1LRD4', 'Q9KL24', 'P31301', 'B7NAT7', 'B2UTP7', 'B2GD08', 'B5RBD7', 'B2V5I6', 'C1DQV1', 'A7N655', 'B1IV40', 'Q5L0U5', 'A0AJU2', 'A9R7Y6', 'Q58885', 'B7MTJ3', 'B7M937', 'Q2G9U3', 'Q5M4C1', 'B9J8H5', 'Q8U4A0', 'Q8Y249', 'C3L738', 'C0QJ54', 'Q2GH90', 'A6VXW9', 'Q8RG88', 'Q5HGN1', 'A1RGK8', 'Q9A071', 'Q5SK67', 'A4W975', 'Q9HMH9', 'Q3J872', 'B8CT15', 'Q2IIB0', 'Q5GSJ0', 'C1D672', 'A7ZKG7', 'Q5LZQ6', 'Q1GYZ0', 'O27199', 'Q65JU9', 'Q8UI99', 'B1JHH4', 'B9EB67', 'Q8FIR2', 'Q5P6Y5', 'B7JJX5', 'A7ZZ20', 'Q0AFI1', 'P20051', 'Q5FJB8', 'Q7VIJ1', 'B4T2Z5', 'Q0HLX7', 'B8DDR5', 'A6U5N6', 'P65905', 'P74438', 'C5BNK6', 'Q5E0G4', 'B7H6M4', 'B4UDQ2', 'Q8R9R6', 'Q87J46', 'A1U3L1', 'A8GD09', 'Q2LVI3', 'Q0HRV9', 'Q7U618', 'A1WC79', 'A4WPB7', 'A3QAV2', 'B1LIU8', 'Q11IA4', 'Q39US3', 'B7UVV3', 'Q0JJD1', 'Q4ZPJ8', 'B4TSS5', 'B5ETI9', 'A8YVZ5', 'Q74J32', 'C5BA73', 'A1A9V7', 'A1WV00', 'Q8TXX9', 'B2AH54', 'B5ZNS1', 'B5FL01', 'Q047M6', 'B7MIK3', 'A8H7J4', 'B3Q0A1', 'A5GR03', 'Q7CNB0', 'A9L3F5', 'B9JQV9', 'Q475T7', 'Q9UXV6', 'Q82WF3', 'Q8ZZC7', 'Q9S3S1', 'Q8DPQ5', 'Q5LQ43', 'Q5HPZ0', 'B0VAC1', 'A9VTC8', 'P25995', 'Q8X8N8', 'Q2SCE3', 'A9M2W6', 'C1EPQ2', 'Q5WFJ0', 'Q1RD95', 'Q1IE05', 'A3DE07', 'B2UFJ8', 'P65907', 'A1K3T5', 'Q71YH9', 'Q7U057', 'P65906', 'Q8Z7L2', 'A4IM31', 'A7MG30', 'Q9YFI5', 'B7I9G6', 'Q9CCR4', 'B8D9C1', 'Q31ZB7', 'B4RJT2', 'A1S9L6', 'Q5QWC6']	In cyclic amides.	['C00001', 'C00337', 'C00438']
3.5.2.5	Zn	TRUE	TRUE					['allantoinase']															['Q02C42', 'P40757', 'B9FDB8', 'B1XGB0', 'B4SXM8', 'Q1RF23', 'Q54SV3', 'P32375', 'B8G120', 'Q9RKU5', 'B7UKI9', 'Q1J391', 'Q82LL4', 'O32137', 'A1A8H7', 'Q5PCG0', 'Q24PT9', 'Q8XGS6', 'B5EYC3', 'B7N966', 'Q9KAH8', 'Q55C91', 'C4ZUW1', 'B6I0G2', 'A9MW45', 'B5R646', 'Q5WBJ6', 'Q57S43', 'B5BD11', 'Q7CR08', 'Q0TKD0', 'Q8FK60', 'A7Z8F5', 'Q82ZQ1', 'Q1AS71', 'B5QUT6', 'A7ZXG5', 'A7ZIR8', 'B7L7D8', 'B7M4L5', 'B7MQM2', 'Q9RV76', 'Q65LN0', 'Q94AP0', 'B4T9L5', 'B1LKD0', 'B7ME34', 'B5FLN3', 'B1IZ89']	In cyclic amides.	['C00001', 'C00499', 'C01551', 'C02350']
3.5.2.6	Zn	TRUE	TRUE				A group of enzymes of varying specificity hydrolysing beta-lactams; some act more rapidly on penicillins, some more rapidly on cephalosporins. The latter were formerly listed as EC 3.5.2.8, cephalosporinase.	['beta-lactamase', 'penicillinase', 'cephalosporinase', 'neutrapen', 'penicillin beta-lactamase', 'exopenicillinase', 'ampicillinase', 'penicillin amido-beta-lactamhydrolase', 'penicillinase I', 'penicillinase II', 'beta-lactamase I', 'beta-lactamase II', 'beta-lactamase III', 'beta-lactamase A', 'beta-lactamase B', 'beta-lactamase C', 'beta-lactamase AME I', 'cephalosporin-beta-lactamase']	['Zinc is only requires in class-B enzymes.', 'A group of enzymes of varying specificity hydrolyzing beta-lactams; some act more rapidly on penicillins, some more rapidly on cephalosporins.']				TRUE			Zn(2+)			Zn(2+)				['Q9KJA9', 'Q9KJB0', 'P52700', 'P26918', 'P14488', 'O08498', 'P52699', 'C7C422', 'Q9RB01', 'P25910', 'Q9KJA8', 'P10425', 'Q9KJA7', 'Q9K303', 'P04190', 'Q9XBN7']	In cyclic amides.	['C00001', 'C00395', 'C01866', 'C03806', 'C05551', 'C06567', 'C16672']
3.5.3.7	Zn	TRUE	TRUE				Requires Mn2+. Also acts, very slowly, on 5-guanidinopentanoate and 6-guanidinohexanoate.	['guanidinobutyrase', 'gamma-guanidobutyrase', '4-guanidinobutyrate amidinobutyrase', 'gamma-guanidinobutyrate amidinohydrolase', 'G-Base', 'GBH', 'guanidinobutyrate ureahydrolase']															['Q8KZT5']	In linear amidines.	['C00001', 'C00086', 'C00334', 'C01035']
3.5.3.9	Zn	TRUE	TRUE				This enzyme is part of the ureide pathway, which permits certain organisms to recycle the nitrogen in purine compounds. This enzyme, which liberates ammonia from allantoate, is present in plants and bacteria. In plants it is localized in the endoplasmic reticulum. Requires manganese.	['allantoate deiminase', 'allantoate amidohydrolase']															['P77425', 'O32149']	In linear amidines.	['C00001', 'C00011', 'C00014', 'C00241', 'C00499', 'C02091', 'C06060']
3.5.4.1	Zn	TRUE	TRUE				Also acts on 5-methylcytosine.	['cytosine deaminase', 'isocytosine deaminase']															['O59834', 'P25524', 'P78594', 'Q12178']	In cyclic amidines.	['C00001', 'C00014', 'C00106', 'C00178', 'C00380', 'C02376']
3.5.4.11	Zn	TRUE	TRUE				The animal enzyme is specific for pterin, isoxanthopterin and tetrahydropterin.	['pterin deaminase', 'acrasinase']															['P0CI72']	In cyclic amidines.	['C00001', 'C00014', 'C00715', 'C03212']
3.5.4.12	Zn	TRUE	TRUE				Also acts on some 5-substituted dCMPs.	['dCMP deaminase', 'deoxycytidylate deaminase', 'deoxy-CMP-deaminase', 'deoxycytidylate aminohydrolase', 'deoxycytidine monophosphate deaminase', "deoxycytidine-5'-phosphate deaminase", "deoxycytidine-5'-monophosphate aminohydrolase"]															['Q9VWA2', 'Q5M9G0', 'O43012', 'P06773', 'P30648', 'P00814', 'P16006', 'Q8K2D6', 'P32321', 'Q5RC69']	In cyclic amidines.	['C00001', 'C00014', 'C00239', 'C00365']
3.5.4.19	Zn	TRUE	TRUE				The Neurospora crassa enzyme also catalyses the reactions of EC 1.1.1.23 (histidinol dehydrogenase) and EC 3.6.1.31 (phosphoribosyl-ATP diphosphatase).	['phosphoribosyl-AMP cyclohydrolase', 'PRAMP-cyclohydrolase', 'phosphoribosyladenosine monophosphate cyclohydrolase', '1-(5-phospho-D-ribosyl)-AMP 1,6-hydrolase']															['O13471', 'P07685', 'O74712', 'P00815', 'P45353', 'Q12670']	In cyclic amidines.	['C00001', 'C02741', 'C04896']
3.5.4.2	Zn	TRUE	TRUE					['adenine deaminase', 'adenase', 'adenine aminase', 'ADase']															['Q6FP78', 'Q1GRK2', 'Q9I6Y4', 'Q92T48', 'B3E600', 'Q1QDL4', 'Q88QA3', 'Q4KIS2', 'Q46YJ3', 'Q8X1T6', 'A6VWL7', 'C1DGB0', 'B3EL75', 'Q9RDE5', 'B8H3Z4', 'Q1LQ00', 'A5G460', 'Q02UT0', 'B3PXN1', 'Q20YN2', 'A6UXT7', 'Q1IFE4', 'Q98GV2', 'B5ZXI3', 'Q7WBG5', 'B9JYP8', 'B0KLE3', 'P53909', 'Q13V90', 'B2U7U6', 'Q2SLW3', 'Q8UJ05', 'Q1MMV7', 'C3K8W2', 'B3R3T1', 'Q6FCU0', 'Q9A3M3', 'Q48D01', 'Q889J2', 'B7V265', 'B1WR40', 'Q6CM42', 'Q0KCW5', 'A4XYN8', 'B2T672', 'Q7M9R5', 'Q3B2Q0', 'Q2TZN9', 'Q8XXL5', 'B9J6V8', 'Q5NNW5', 'Q4X1Q4', 'C3MBH4', 'B1JFB0', 'Q11C48', 'Q2KWR7', 'Q7WMY6', 'Q59ZB1', 'Q4IMJ1', 'Q4ZYP1', 'B9KE87', 'Q87GM3', 'Q9P6I7', 'A6UET5', 'A4VQI5', 'Q3KIJ1', 'Q2KDR5', 'Q21T97', 'Q2RWC5']	In cyclic amidines.	['C00001', 'C00014', 'C00147', 'C00262']
3.5.4.23	Zn	TRUE	TRUE				Catalyses the deamination of the cytosine moiety of the antibiotics blasticidin S, cytomycin and acetylblasticidin S.	['blasticidin-S deaminase']															['P0CI02', 'P0C2P0', 'P0C2P1', 'P33967']	In cyclic amidines.	['C00001', 'C00014', 'C02010', 'C03860']
3.5.4.25	Zn	TRUE	TRUE				Two C-N bonds are hydrolysed, releasing formate, with simultaneous removal of the terminal diphosphate.	['GTP cyclohydrolase II', 'guanosine triphosphate cyclohydrolase II', 'GTP-8-formylhydrolase']															['Q62BG3', 'Q889Q3', 'B8EF62', 'Q47WV5', 'Q5F7N6', 'P43525', 'B0V709', 'Q9JU99', 'B1J3G0', 'A1SSA8', 'Q21F24', 'P59555', 'A5UG14', 'Q8ZEF0', 'Q8FHU5', 'B1LH12', 'Q31ZX1', 'Q1LTG5', 'Q32GQ6', 'Q8D2J0', 'O08315', 'B0TL40', 'A3QFR4', 'B5XS13', 'Q3Z127', 'A4Y5N5', 'B8CQ07', 'O88011', 'Q87D69', 'C5BS80', 'B2U0G9', 'Q9KSJ3', 'A4WAY6', 'Q0TI88', 'A9KXC4', 'Q8DAG7', 'C1DLI3', 'B6I9Z2', 'Q12P94', 'A6VWW9', 'Q02SL4', 'C4LE64', 'A7MMF7', 'B5YZQ8', 'A7I3X0', 'B6ENI2', 'B4EW08', 'C4ZTX2', 'B1KLM0', 'B7GVX4', 'Q9ZL42', 'B1ITH7', 'Q2SA07', 'B0UUP7', 'Q8K9Q0', 'B7V7R1', 'Q0I4A3', 'Q6F7N4', 'A8FTP1', 'C3K2R5', 'A1S528', 'Q88QH1', 'Q57NU9', 'A5VXW5', 'B0KL75', 'P66030', 'A0KYF8', 'P0A7I9', 'A0KJ91', 'Q0HHF8', 'Q0HTR2', 'A8H5U9', 'B7L4B3', 'C4K8Q4', 'Q4QNX8', 'B1XBM8', 'Q6L1J7', 'O68248', 'Q9FN89', 'A6V055', 'Q6L506', 'Q17XC9', 'Q65SC0', 'Q080N2', 'P38066', 'A7ZZL5', 'A7ZL97', 'A8AG83', 'Q97B83', 'B2UT29', 'B7NVQ1', 'B0VQB7', 'B5FDS3', 'Q66AI6', 'Q1CT68', 'Q5E5L2', 'Q7VK48', 'Q0T5C0', 'P57359', 'P0A7I8', 'A3M9B0', 'A9LZD5', 'Q1IFL5', 'O29766', 'B7LS01', 'Q6D5U5', 'A5UAU5', 'P51618', 'B2HZQ0', 'B7LY36', 'A6T7Y5', 'A0RR75', 'B7IA66', 'P50139', 'Q8EDD1', 'P0A7I7', 'Q7VR05', 'B7MUB9', 'Q492N9', 'A6WLV9', 'Q9PBZ3', 'Q87NE7', 'A6VPG3', 'B7N493', 'B7MLV3', 'P44571', 'B7UR85', 'Q9HWY1', 'A1KU62', 'B6JM32', 'A3D367', 'A1RL35', 'Q9JZ78', 'P57863', 'Q5PCY8', 'P66031']	In cyclic amidines.	['C00001', 'C00013', 'C00044', 'C00058', 'C01304']
3.5.4.26	Zn	TRUE	TRUE				The substrate is the product of EC 3.5.4.25 GTP cyclohydrolase II.	['diaminohydroxyphosphoribosylaminopyrimidine deaminase']															['B6TRH4', 'O84735', 'P9WPH1', 'Q55158', 'O24750', 'P70814', 'Q89AB0', 'O66534', 'P57533', 'Q9PLJ6', 'Q8GWP5', 'P87241', 'Q8K9A4', 'P44326', 'P17618', 'P9WPH0', 'P50853', 'Q9Z735', 'P25539']	In cyclic amidines.	['C00001', 'C00014', 'C01268', 'C01304']
3.5.4.28	Zn	TRUE	TRUE					['S-adenosylhomocysteine deaminase', 'adenosylhomocysteine deaminase']															['Q21IS0', 'B8DKS6', 'A3DEQ2', 'B0K8R8', 'B7HIQ2', 'Q9KC82', 'Q81F14', 'Q67NQ5', 'A5D1G6', 'B6YUF8', 'B7HMN9', 'Q9V0Y5', 'Q5JER0', 'Q72B14', 'Q1MR44', 'B7JJI0', 'Q5UYR3', 'A0LMI3', 'B8E183', 'A4XJI3', 'Q0AYV2', 'B8CX03', 'Q18EV7', 'Q2RJW1', 'Q3ITF7', 'Q2LUH4', 'Q5WGA8', 'O29265', 'O31352', 'B0K2W0', 'C3P768', 'B7IS56', 'O29701', 'B1I2P4', 'B8J2Q8', 'Q9X034', 'Q891Y7', 'C5BSJ0', 'Q8U0P7', 'O59184', 'Q24UA2', 'B8FRL9', 'Q8R9L4', 'A7GNR9', 'Q2LTB7', 'B5YDN9', 'Q81S14', 'A4J675', 'Q3AC64', 'A1VD37', 'C6A048', 'Q6HK87', 'C1EPN0', 'Q63CU1', 'B5YLB7', 'Q9HN51', 'O66851', 'C3L6N3', 'A0RCM7']	In cyclic amidines.	['C00001', 'C00014', 'C00021', 'C03431']
3.5.4.3	Zn	TRUE	TRUE					['guanine deaminase', 'guanase', 'guanine aminase', 'GAH']															['Q9R111', 'Q9WTT6', 'Q9Y2T3', 'O34598', 'Q9VMY9', 'Q5RAV9', 'O14057', 'Q07729', 'P76641', 'Q86AW9', 'Q9RYX4']	In cyclic amidines.	['C00001', 'C00014', 'C00242', 'C00385']
3.5.4.32	Zn	TRUE	TRUE	TRUE			Zn2+ is bound in the active site. 8-Oxoguanine is formed via the oxidation of guanine within DNA by reactive oxygen species. If uncorrected, this modification leads to the incorporation of 8-oxoG:A mismatches and eventually to G:C to T:A transversions.	['8-oxoguanine deaminase', '8-OGD']	['8-oxoguanine is formed via the oxidation of guanine within DNA by reactive oxygen species.', 'If uncorrected, this modification leads to the incorporation of 8-oxoG:A mismatches and eventually to G:C to T:A transversions.']				TRUE			Zn(2+)			Zn(2+)	['Zn2+']			['Q9I6Z0']	In cyclic amidines.	['C00001', 'C00014', 'C00366', 'C20155']
3.5.4.33	Zn	TRUE	TRUE	TRUE			The enzyme is involved in editing of tRNA. The active site contains Zn2+ [1].	['tRNA(adenine34) deaminase', 'tRNA:A34 deaminase', 'tadA protein', 'ADAT2-ADAT3 complex', 'TADA', 'tRNA adenosine deaminase arginine', 'AtTadA', 'tadA/ecADAT2', 'tRNA A:34 deaminase']	['The enzyme is involved in editing of tRNA.']				TRUE			Zn(2+)			Zn(2+)	['Zn2+']			['Q8P2R7', 'A9CK16', 'O67050', 'Q9S7I0', 'Q8K9R4', 'Q8XA44', 'P68398', 'P68397', 'P68999', 'Q92G39', 'Q89AM8', 'O94642', 'Q68Y02', 'P57343', 'P0DA20', 'P0DA21', 'Q9ZCC6', 'Q5XE14', 'P47058', 'Q4UJW9', 'Q8FF24', 'Q99W51', 'Q7Z6V5', 'Q5E9J7', 'Q4V7V8', 'Q6P6J0', 'Q5RIV4', 'Q0P4H0', 'P44931', 'Q7CQ08', 'Q1RGK7', 'Q8XGY4', 'P21335']	In cyclic amidines.	['C00001', 'C00014', 'C17324', 'C20451']
3.5.4.34	Zn	TRUE	TRUE				The enzyme deaminates adenosine37 to inosine in eukaryotic tRNAAla [1]. tRNA editing is strictly dependent on Mg2+ [2].	['tRNAAla(adenine37) deaminase', 'ADAT1', 'Tad1p']															['F4HU58', 'O42912', 'P53065']	In cyclic amidines.	['C00001', 'C00014', 'C20458', 'C20459']
3.5.4.35	Zn	TRUE	TRUE				The enzyme from Methanopyrus kandleri specifically catalyses the deamination of cytosine at position 8 of tRNA in 30 different tRNAs. This cytosine-to-uracil editing guarantees the proper folding and functionality of the tRNAs.	['tRNA(cytosine8) deaminase', 'CDAT8']															['Q8TWU6']	In cyclic amidines.	['C00001', 'C00014', 'C00868', 'C17325']
3.5.4.39	Zn	TRUE		TRUE			Requires Fe2+. A zinc protein. The enzyme is involved in methanopterin biosynthesis in methanogenic archaea. cf. GTP cyclohydrolase I (EC 3.5.4.16), GTP cyclohydrolase II (EC 3.5.4.25) and GTP cyclohydrolase IIa (EC 3.5.4.29).	['GTP cyclohydrolase IV', 'MptA', 'GTP cyclohydrolase MptA']												['zinc', 'Fe2+']				In cyclic amidines.	['C00001', 'C00013', 'C00044', 'C00058', 'C20567']
3.5.4.4	Zn	TRUE	TRUE					['adenosine deaminase', 'deoxyadenosine deaminase']															['Q5E8Q8', 'B5QUG0', 'A7FSN7', 'A9KWZ3', 'A7ZM83', 'Q6GP70', 'Q7N4H5', 'A4W9X4', 'B5Z457', 'B5FFC4', 'P63908', 'P03958', 'K6UCV4', 'P63910', 'Q66AF0', 'B5FIE1', 'B1IQD2', 'B4THP5', 'Q12I24', 'Q8E8D4', 'Q87TF3', 'A1T5H1', 'C0MHB1', 'Q3Z1X8', 'Q0THK5', 'Q8FH99', 'Q8D6Q8', 'A1S1P1', 'A0A1Y3DYH2', 'Q83RC0', 'A3PVY4', 'P15287', 'B9DZX5', 'B4U295', 'Q0T4F4', 'Q2VQV9', 'Q97EV1', 'A1KP00', 'Q7VNV1', 'B7L5H5', 'Q036B8', 'Q8Z6R2', 'A4TEW1', 'C3L357', 'P56658', 'A0A509ALD0', 'B5F6I4', 'B1KY93', 'B7MVA0', 'B5RAJ6', 'C1FVJ1', 'P63909', 'Q9CIR9', 'Q6DG22', 'P22333', 'Q320Y0', 'B7NB76', 'C6DH28', 'B4T5A0', 'A0QKJ4', 'A0PNJ1', 'Q7MDL6', 'Q5M4W6', 'B8CV32', 'Q5ZKP6', 'Q8XHH8', 'A1RDZ6', 'Q0SQ45', 'Q8ZPL9', 'A1ABG8', 'Q9AK25', 'Q9NZK5', 'B2U2C1', 'A7FHX5', 'B2K4L5', 'Q0HD92', 'A7GC28', 'B0TT81', 'P63907', 'C4ZY85', 'Q0TME7', 'A6T9W8', 'A8A0G5', 'A0A0K1SC59', 'B2HDU8', 'P00813', 'B2VK11', 'A8H819', 'A1UCA4', 'A5I0I2', 'B5XWQ7', 'B6IB57', 'B4TVC7', 'B7M0H9', 'B8ZUW8', 'A8GE12', 'A4YCD7', 'B3W9T6', 'B4EVZ1', 'C3LSH8', 'P58780', 'B8EDT7', 'Q8DTN8', 'A3QJD9', 'Q32FF0', 'B1XF88', 'A5KE01', 'Q553U5', 'A0L2R5', 'B1LER3', 'B1KHA6', 'B7M9X6', 'Q03L81', 'Q3K2D4', 'Q9CCL9', 'P84520', 'Q920P6', 'B7NU11', 'Q9X7T2', 'Q3IF68', 'C5BDE0', 'Q54KF3', 'A1JML4', 'Q73UD0', 'Q1RBH5', 'Q8X661', 'Q0HPH4', 'B1MFZ9', 'C0M691', 'A5N6F5', 'Q08A11', 'A5U7Y8', 'Q5RC46', 'A3CYL9', 'A5F4Q2', 'Q9KNI7', 'C0Q502', 'O25046', 'B1JKL9', 'Q839J4', 'B7URW2', 'Q6D4X4', 'Q8IJA9', 'Q63ZU0', 'B1IHX4', 'Q1BCN9', 'B7VQ44', 'A6WUH7', 'P58781']	In cyclic amidines.	['C00001', 'C00014', 'C00212', 'C00294', 'C00559', 'C05512']
3.5.4.40	Zn	TRUE	TRUE				The enzyme, found in several bacterial species, is part of the futalosine pathway for menaquinone biosynthesis.	['aminodeoxyfutalosine deaminase', 'AFL deaminase', 'aminofutalosine deaminase', 'mqnX (gene name)']															['Q9RW45', 'Q82K09', 'A0LRH8', 'O86737']	In cyclic amidines.	['C00001', 'C00014', 'C16999', 'C20773']
3.5.4.41	Zn	TRUE	TRUE				The enzyme from the archaeon Methanocaldococcus jannaschii is involved in the recycling of 5'-deoxyadenosine.	["5'-deoxyadenosine deaminase", 'MJ1541 (gene name)', 'DadD']															['A7I6C5', 'A4FW32', 'Q466Q9', 'Q12WS1', 'Q6LX61', 'A6UQD4', 'O27549', 'Q8TYD4', 'Q2FRU6', 'A6UUG9', 'Q58936', 'Q2NHL6', 'A0B7V2', 'Q8PUQ3', 'A6VH76', 'A5UMN6', 'Q8TRA4', 'A9A9H3']	In cyclic amidines.	['C00001', 'C00014', 'C05198', 'C21102']
3.5.4.42	Zn	TRUE	TRUE	TRUE			Requires Zn2+. This bacterial enzyme is involved in degradation of the herbicide atrazine. It can hydrolyse other N-substituted amino dihydroxy-s-triazine molecules, and prefers substrates with linear N-alkyl groups to those with branched alkyl groups.	['N-isopropylammelide isopropylaminohydrolase', 'atzC (gene name)']	['This bacterial enzyme is involved in degradation of the herbicide atrazine.', 'It can hydrolyze other N-substituted amino dihydroxy-s-triazine molecules, and prefers substrates with linear N-alkyl groups to those with branched alkyl groups.']				TRUE			Zn(2+)			Zn(2+)	['Zn2+']			['O52063']	In cyclic amidines.	['C00001', 'C00014', 'C06553', 'C06554', 'C06748', 'C08734']
3.5.4.43	Zn	TRUE	TRUE	TRUE			Contains Zn2+. This bacterial enzyme is involved in degradation of the herbicide atrazine. The enzyme has a broad substrate range, and requires a monohydroxylated s-triazine ring with a minimum of one primary or secondary amine substituent and either a chloride or amine leaving group. It catalyses both deamination and dechlorination reactions.	['hydroxydechloroatrazine ethylaminohydrolase', 'atzB (gene name)', '2,4-dihydroxy-6-(isopropylamino)-1,3,5-triazine ethylaminohydrolase']	['This bacterial enzyme is involved in degradation of the herbicide atrazine.', 'The enzyme has a broad substrate range, and requires a monohydroxylated S-triazine ring with a minimum of one primary or secondary amine substituent and either a chloride or amine leaving group.', 'It catalyzes both deamination and dechlorination reactions.']				TRUE			Zn(2+)			Zn(2+)	['Zn2+']			['P95442']	In cyclic amidines.	['C00001', 'C00797', 'C01327', 'C06552', 'C06553', 'C08734', 'C08735']
3.5.4.46	Zn	TRUE	TRUE	TRUE			Requires Zn2+. The enzyme, isolated from the bacterium Leptospira interrogans, is specific for cAMP.	['cAMP deaminase', 'cyclic adenylate deaminase', 'CadD']	['The enzyme, isolated from the bacterium Leptospira interrogans, is specific for cAMP.']				TRUE			Zn(2+)			Zn(2+)	['Zn2+']			['Q72V44']	In cyclic amidines.	['C00001', 'C00014', 'C00575', 'C00943']
3.5.4.5	Zn	TRUE	TRUE	TRUE			Contains zinc. Catalyses the deamination of cytidine and 2'-deoxycytidine with similar efficiencies. The enzyme, which is widely distributed among organisms, is involved in salvage of both exogenous and endogenous cytidine and 2'-deoxycytidine for UMP synthesis.	['cytidine deaminase', 'cytosine nucleoside deaminase', '(deoxy)cytidine deaminase', 'cdd (gene name)', 'CDA (gene name)']	["Catalyzes the deamination of cytidine and 2'-deoxycytidine with similar efficiencies.", "The enzyme, which is widely distributed among organisms, is involved in salvage of both exogenous and endogenous cytidine and 2'-deoxycytidine for UMP synthesis."]				TRUE			Zn(2+)			Zn(2+)	['zinc']			['B7M4Y8', 'Q5E4R6', 'Q2NUD2', 'Q322V3', 'Q0I4X6', 'B7LA09', 'C0Q0V4', 'P75051', 'Q54I82', 'Q7VMJ6', 'Q9KSM5', 'C4ZSM3', 'O65571', 'A4WCI1', 'B1IYC6', 'Q9XEX4', 'B0TQV3', 'B2JZJ6', 'Q6D3B4', 'Q0HTT9', 'Q57MF5', 'A7MVH6', 'B4SY15', 'Q06549', 'A5UBV9', 'A5UEI7', 'B5R153', 'P44325', 'Q8Z5A8', 'A6TBN1', 'Q5RAX4', 'Q9CP11', 'Q1CGT5', 'Q5PE68', 'P56389', 'Q083S7', 'Q8EDG1', 'A8GC32', 'Q7MK48', 'Q09190', 'B0USP2', 'Q8X648', 'P47718', 'Q0TFU8', 'Q8BMD5', 'P9WPH3', 'P0ABF7', 'Q3Z062', 'A7FJK3', 'A6WLY5', 'Q66C79', 'B1X7N2', 'B1LKP0', 'A7MLJ4', 'P32320', 'A1RL10', 'A8A204', 'A9N6L3', 'Q3IBX5', 'P9WPH2', 'A4Y5R0', 'A8FWK2', 'A5F1V7', 'Q32EM3', 'A9MKS5', 'Q4QK60', 'B5FEN2', 'A4TKN7', 'Q6LRI0', 'Q0HHI5', 'B5BE52', 'B7MXF5', 'Q65RG8', 'Q8ZG08', 'C3LLS7', 'B4ESY3', 'A8AE87', 'Q8FFV3', 'Q5U3U4', 'Q7N6K3', 'B4TAK5', 'B6I8J3', 'B2TVV2', 'Q8DA31', 'Q9KD53', 'C5BCM4', 'B7UFF9', 'B7NCH2', 'A3D392', 'Q1R9T0', 'P19079', 'Q9BWV3', 'O65896', 'B3GYC3', 'B4TNP0', 'B5XP65', 'B8EF35', 'Q87Q52', 'B0BQT2', 'B2VIF3', 'A3QDC9', 'Q8ZNM0', 'Q4R683', 'B1JPZ5', 'Q9SU87', 'A0KJH4', 'B7VPF1', 'A3N1Z1', 'C6DDS7', 'A6VLF5', 'A4SNI2', 'B7NMA8', 'B5EYN3', 'A7ZNW5', 'A1S723', 'A9KXF0', 'A1AD04', 'Q0T2Y0', 'Q9S3M0', 'A9R1B9', 'Q9S7L8', 'B7MF55', 'B5YW75', 'A0KYD1', 'B5RC22', 'Q9S847', 'B8CR83', 'B5FMZ9', 'Q1C9U7', 'P0ABF6', 'Q9SU86', 'P47298', 'B7LVA3', 'A8H5H1', 'B1KRC5']	In cyclic amidines.	['C00001', 'C00014', 'C00299', 'C00475', 'C00526', 'C00881', 'C12739', 'C16635']
3.5.4.6	Zn	TRUE	TRUE				cf. EC 3.5.4.17 adenosine-phosphate deaminase.	['AMP deaminase', 'adenylic acid deaminase', 'AMP aminase', 'adenylic deaminase', 'adenylate deaminase', '5-AMP deaminase', 'adenosine 5-monophosphate deaminase', '5-adenylate deaminase', 'adenyl deaminase', '5-adenylic acid deaminase', 'adenosine monophosphate deaminase', 'adenylate aminohydrolase', 'adenylate desaminase', 'adenosine 5-phosphate aminohydrolase', '5-adenylate deaminase']															['Q01433', 'Q9DBT5', 'Q54DD0', 'P15274', 'O80452', 'O09178', 'O08739', 'P23109', 'P81072', 'Q02356', 'Q3V1D3', 'Q84NP7', 'P50998', 'P10759', 'Q01432']	In cyclic amidines.	['C00001', 'C00014', 'C00020', 'C00130']
3.6.1.29	Zn	TRUE	TRUE					["bis(5'-adenosyl)-triphosphatase", 'dinucleosidetriphosphatase', 'diadenosine 5,5-P1,P3-triphosphatase', "1-P,3-P-bis(5'-adenosyl)-triphosphate adenylohydrolase"]															['A2VDP5', 'Q5RAC0', 'Q9Y6X5', 'Q8BTJ4', 'Q566N0', 'Q6AX80', 'Q0VA77']	In phosphorus-containing anhydrides.	['C00001', 'C00008', 'C00020', 'C04307', 'C06197']
3.6.1.45	Zn	TRUE	TRUE				A divalent cation is required for activity. UDP-sugar is the best substrate, although other nucleoside-sugar diphosphates are used as substrates with similar Km values but much lower maximum velocities. Thus, this enzyme has a specificity distinct from that of ADP-sugar diphosphatase (EC 3.6.1.21). Some but not all enzymes of this class also appear to have 5'-nucleotidase (see EC 3.1.3.5) activity.	['UDP-sugar diphosphatase', 'nucleosidediphosphate-sugar pyrophosphatase', 'nucleosidediphosphate-sugar diphosphatase', 'UDP-sugar hydrolase', 'UDP-sugar pyrophosphatase']															['P07024', 'Q9RN37', 'P52307', 'Q9XZ43']	In phosphorus-containing anhydrides.	['C00001', 'C00029', 'C00103', 'C00105', 'C00991', 'C05227']
3.6.1.61	Zn	TRUE		TRUE	Mn,Mg,Zn,Co		The enzyme requires the presence of the divalent cations (Mn2+, Mg2+, Zn2+, and Co2+). It hydrolyses P1,P4-bis(5-guanosyl) tetraphosphate very slowly [cf. EC 3.6.1.17, bis(5-nucleosyl)-tetraphosphatase (asymmetrical)].	['diadenosine hexaphosphate hydrolase (ATP-forming)', 'Ndx1']												['divalent cation', 'Mg2+', 'Mn2+', 'Zn2+', 'Co2+)']				In phosphorus-containing anhydrides.	['C00001', 'C00002', 'C00008', 'C00020', 'C01260', 'C04058', 'C20190']
3.7.1.24	Zn	TRUE	TRUE	TRUE			Requires Zn2+. Isolated from the bacteria Pseudomonas fluorescens, Pseudomonas sp. YGJ3 and Mycobacterium abscessus 103. It reduces the antibiotic activity of 2,4-diacetylphloroglucinol.	['2,4-diacetylphloroglucinol hydrolase', 'PhlG']												['Zn2+']			['A0A2K9M484', 'A0A2C9EVE6', 'F7J5X9', 'Q4K423']	In ketonic substances.	['C00001', 'C00033', 'C21895', 'C21896']
3.7.1.4	Zn	TRUE	TRUE				Also hydrolyses other C-acylated phenols related to phloretin. Isolated from the fungus Aspergillus niger and the bacteria Pantoea agglomerans and Eubacterium ramulus.	['phloretin hydrolase', 'ErPhy', 'lactase-phlorerin hydrolase', 'C-acylphenol hydrolase', "2',4,4',6'-tetrahydroxydehydrochalcone 1,3,5-trihydroxybenzenehydrolase (incorrect)"]															['Q715L4', 'B1MK49']	In ketonic substances.	['C00001', 'C00774', 'C01744', 'C02183']
4.1.1.103	Zn	TRUE		TRUE			The enzyme, characterized from several bacterial strains, is involved in the degradation of gamma-resorcylate. It contains a zinc ion and a water molecule at the active site. The reaction is reversible, but equilibrium greatly favors the decarboxylation reaction.	['gamma-resorcylate decarboxylase', 'graF (gene name)', 'tsdA (gene name)']	['The enzyme, characterized from several bacterial strains, is involved in the degradation of gamma-resorcylate.', 'The reaction is reversible, but equilibrium greatly favors the decarboxylation reaction.']				TRUE			Zn(2+)			Zn(2+)	['zinc']				Carboxy-lyases.	['C00011', 'C01751', 'C21298']
4.1.1.104	Zn	TRUE	TRUE				The enzyme, characterized from bacteria, is involved in D-erythronate and L-threonate catabolism.	['3-dehydro-4-phosphotetronate decarboxylase', 'otnC (gene name)']															['A0A0H2VA12', 'Q0KBC9', 'Q6CZ24', 'Q46890', 'Q57199']	Carboxy-lyases.	['C00011', 'C00111', 'C21610', 'C21611']
4.1.1.92	Zn	TRUE		TRUE	Zn,Mn,Mg		Activated by Zn2+, Mn2+ or Mg2+.	['indole-3-carboxylate decarboxylase']												['Mg2+', 'Mn2+', 'Zn2+']				Carboxy-lyases.	['C00011', 'C00463', 'C19837']
4.1.2.13	Zn	TRUE	TRUE	TRUE			Also acts on (3S,4R)-ketose 1-phosphates. The yeast and bacterial enzymes are zinc proteins. The enzymes increase electron-attraction by the carbonyl group, some (Class I) forming a protonated imine with it, others (Class II), mainly of microbial origin, polarizing it with a metal ion, e.g. zinc.	['fructose-bisphosphate aldolase', 'aldolase', 'fructose-1,6-bisphosphate triosephosphate-lyase', 'fructose diphosphate aldolase', 'diphosphofructose aldolase', 'fructose 1,6-diphosphate aldolase', 'ketose 1-phosphate aldolase', 'phosphofructoaldolase', 'zymohexase', 'fructoaldolase', 'fructose 1-phosphate aldolase', 'fructose 1-monophosphate aldolase', '1,6-diphosphofructose aldolase', 'SMALDO', 'D-fructose-1,6-bisphosphate D-glyceraldehyde-3-phosphate-lyase']	['Also acts on (3S,4R)-ketose 1-phosphates.', 'The enzymes increase electron-attraction by the carbonyl group, some (Class I) forming a protonated imine with it, others (Class II), mainly of microbial origin, polarizing it with a metal ion, e.g. zinc.']				TRUE			Zn(2+)			Zn(2+)	['zinc']			['Q55664', 'Q56815', 'O83668', 'O87796', 'Q9C2U0', 'P67476', 'P56109', 'Q6GEV0', 'O69600', 'Q0PAS0', 'Q8K9B2', 'P27995', 'P14540', 'P0A4S1', 'P9WQA2', 'P9WQA3', 'Q5XA12', 'Q5HM97', 'P57526', 'P47269', 'Q8YNK2', 'Q96UH7', 'P13243', 'P53444', 'Q8CNI3', 'Q8J0N6', 'P94453', 'P29271', 'Q59100', 'Q9XDP3', 'Q6G7I5', 'P67478', 'P56888', 'Q9ZEM7', 'P36580', 'P0CJ44', 'Q703I2', 'P0AB71', 'P68905', 'P44429', 'Q5HE75', 'O51401', 'P67477', 'P58336', 'Q9PPP3', 'P0A4S2', 'D4GYE0', 'P50923', 'A1VYV7', 'P0AB73', 'P68906', 'P19537', 'O52402', 'P75089', 'Q9I5Y1', 'P0CZ59', 'P99075', 'P0AB72', 'P83155', 'P0CZ58', 'Q59101', 'Q9ZMQ6', 'Q9X8R6', 'Q9URB4', 'Q9HGY9', 'Q89AB6']	Aldehyde-lyases.	['C00111', 'C00118', 'C00279', 'C00354', 'C00447', 'C00577', 'C01094', 'C05378']
4.1.2.17	Zn	TRUE	TRUE					['L-fuculose-phosphate aldolase', 'L-fuculose 1-phosphate aldolase', 'fuculose aldolase', 'L-fuculose-1-phosphate lactaldehyde-lyase']															['P0AB87', 'A4FWY9', 'A6VGC7', 'P44777', 'Q8X6R8', 'Q6LY06', 'Q8FEF0', 'P0AB88', 'Q58813', 'A6UTG8', 'A6UPI8']	Aldehyde-lyases.	['C00111', 'C00424', 'C01099']
4.1.2.19	Zn	TRUE	TRUE					['rhamnulose-1-phosphate aldolase', 'rhamnulose phosphate aldolase', 'L-rhamnulose 1-phosphate aldolase', 'L-rhamnulose-phosphate aldolase', 'L-rhamnulose-1-phosphate lactaldehyde-lyase']															['A4TRT2', 'B5FP38', 'Q926R2', 'B2K1W0', 'B5RFC6', 'B4SZZ0', 'A6TGA6', 'B5XZ54', 'A9QYS3', 'C6DJR1', 'B8DCW3', 'Q6DA25', 'Q8ZJ03', 'Q57HH1', 'Q1CEB1', 'Q1C0V7', 'B4TBY0', 'Q88S52', 'B1JND0', 'Q71VR5', 'Q8ESW9', 'B5QWY1', 'Q65Q26', 'B5F0M6', 'C1L0I0', 'Q8Y3I8', 'Q66FF5', 'B7LVE1', 'Q8A1A0', 'A8AL31', 'A7ML62', 'A7ZUB3', 'B7UNM3', 'B7MI34', 'B7L9F8', 'Q8FBE1', 'B1IVH6', 'B6I4P4', 'A9MZC4', 'C0Q3L1', 'B5BJG5', 'B4TPQ6', 'P69737', 'Q8ZKS1', 'Q31U87', 'Q32A68', 'Q83PE1', 'Q3YV74', 'A7FN83', 'A0AFI3', 'Q8X8A1', 'B5YZ39', 'B7NUA6', 'B7N2P3', 'B7M6V4', 'C5A070', 'B1XB69', 'A8A705', 'A1AI79', 'Q0TAG1', 'P32169', 'B7NFK0', 'B1LMU2', 'A4WG94', 'Q838L1', 'Q5PKG5']	Aldehyde-lyases.	['C00111', 'C00266', 'C00424', 'C01131', 'C06441']
4.1.2.29	Zn	TRUE	TRUE					['5-dehydro-2-deoxyphosphogluconate aldolase', 'phospho-5-keto-2-deoxygluconate aldolase', '5-dehydro-2-deoxy-D-gluconate-6-phosphate malonate-semialdehyde-lyase']															['Q9KAH3', 'A7ZAH2', 'P42420', 'Q5WKY5', 'Q65D09']	Aldehyde-lyases.	['C00111', 'C00222', 'C06893']
4.1.2.40	Zn	TRUE	TRUE				Enzyme activity is stimulated by certain divalent cations. It is involved in the tagatose 6-phosphate pathway of lactose catabolism in bacteria.	['tagatose-bisphosphate aldolase', 'D-tagatose-1,6-bisphosphate triosephosphate lyase']															['B1IYY4', 'Q9KIP8', 'B6I1L2', 'B7LH72', 'Q0TCW8', 'A8AQ28', 'B7NKL0', 'B7M045', 'Q0TFZ6', 'Q32EA9', 'A6TEF4', 'B4TWB0', 'A8A1W1', 'A1ACW2', 'Q8X4R2', 'B7UFB3', 'B7NCC6', 'B1LFP2', 'A9MPP7', 'C0PZ24', 'Q7CPQ7', 'B5REK6', 'Q323C6', 'A1AG46', 'Q83QY5', 'A8A4V3', 'Q8FFY7', 'A7ZNR5', 'B7N0S6', 'B1XGU9', 'Q8XGZ9', 'A9N6Z8', 'C4ZSI0', 'B5BGG5', 'B2TY92', 'Q1R9X7', 'B7MEF1', 'Q5PL86', 'Q8VS16', 'B7M477', 'B1X7I7', 'B7L9W7', 'B5YV43', 'P0AB74', 'P0C8J7', 'B7UJ37', 'B7MB62', 'B7NDC5', 'B1LN92', 'B5YS30', 'B4T6B9', 'B7NPN7', 'Q0T342', 'Q3Z0B4', 'P0C8J6', 'B5QZS8', 'P0AB75', 'A7ZS33', 'C4ZR47', 'B1IRH9', 'A4WEV6', 'Q57JK9', 'B4TIX9', 'P0AB76', 'B7LMU4', 'Q1R6K0']	Aldehyde-lyases.	['C00111', 'C00118', 'C03785']
4.1.2.46	Zn	TRUE	TRUE	TRUE			The enzyme contains Zn2+ [1]. The enzyme catalyses the stereoselective synthesis of aliphatic (R)-cyanohydrins [1]. No activity towards mandelonitrile and 4-hydroxymandelonitrile [5]. Natural substrates for the (R)-oxynitrilase from Linum usitatissimum are acetone and butan-2-one, which are the building blocks of the cyanogen glycosides in Linum, linamarin and lotaustralin, or linustatin and neolinustatin, respectively [4].	['aliphatic (R)-hydroxynitrile lyase', '(R)-HNL', '(R)-oxynitrilase', '(R)-hydroxynitrile lyase', 'LuHNL']	['The enzyme catalyzes the stereoselective synthesis of aliphatic (R)-cyanohydrins.', 'No activity toward mandelonitrile and 4-hydroxymandelonitrile.', 'Natural substrates for the (R)-oxynitrilase from Linum usitatissimum are acetone and butan-2-one, which are the building blocks of the cyanogen glycosides in Linum, linamarin and lotaustralin, or linustatin and neolinustatin, respectively.']				TRUE			Zn(2+)			Zn(2+)	['Zn2+']			['P93243']	Aldehyde-lyases.	['C00177', 'C00207', 'C01326', 'C01450', 'C02659', 'C02845', 'C05712', 'C18796']
4.1.2.50	Zn	TRUE	TRUE	TRUE			Binds Zn2+. Isolated from the bacteria Bacillus subtilis and Escherichia coli. The reaction is part of the biosynthesis pathway of queuosine.The enzyme from Escherichia coli can also convert 6-pyruvoyl-5,6,7,8-tetrahydropterin and sepiapterin to 6-carboxy-5,6,7,8-tetrahydropterin [2].	['6-carboxytetrahydropterin synthase', 'CPH4 synthase', 'queD (gene name)', 'ToyB', 'ykvK (gene name)']	['Isolated from the bacteria Bacillus subtilis and Escherichia coli.', 'The reaction is part of the biosynthesis pathway of queuosine.', 'The enzyme from Escherichia coli can also convert 6-pyruvoyl-5,6,7,8-tetrahydropterin and sepiapterin to 6-carboxy-5,6,7,8-tetrahydropterin.']				TRUE			Zn(2+)			Zn(2+)	['Zn2+', 'pyruvoyl']			['P65870', 'O25587', 'O29809', 'B0R9W7', 'Q1RHI6', 'Q58668', 'Q92J44', 'O27296', 'Q4UKI6', 'Q8K9D8', 'O66626', 'O31676', 'P44123', 'Q9UXZ4', 'O59602', 'Q9ZKR8', 'P65871', 'Q68XI9', 'P65872', 'Q9ZDY5', 'Q55798']	Aldehyde-lyases.	['C00001', 'C00084', 'C00536', 'C04895', 'C20239']
4.1.2.59	Zn	TRUE	TRUE				The enzyme participates in methanopterin biosynthesis the archaeon Pyrococcus furiosus. The enzyme is specific for 7,8-dihydroneopterin 3'-phosphate. cf. EC 4.1.2.25, dihydroneopterin aldolase and EC 4.1.2.60, dihydroneopterin triphosphate aldolase.	['dihydroneopterin phosphate aldolase', 'H2NMP aldolase']															['E7FHF1']	Aldehyde-lyases.	['C01300', 'C05925', 'C21614']
4.1.3.17	Zn	TRUE	TRUE				Requires a divalent metal ion [3]. This enzyme participates in the degradation of 3,4-dihydroxybenzoate (via the meta-cleavage pathway), phthalate, syringate and 3,4,5-trihydroxybenzoate [1-3]. The enzyme from Pseudomonas straminea can also catalyse the activity of EC 4.1.3.16, 4-hydroxy-2-oxoglutarate aldolase, and the decarboxylation of oxaloacetate [3].	['4-hydroxy-4-methyl-2-oxoglutarate aldolase', 'pyruvate aldolase', 'gamma-methyl-gamma-hydroxy-alpha-ketoglutaric aldolase', '4-hydroxy-4-methyl-2-ketoglutarate aldolase', '4-hydroxy-4-methyl-2-oxoglutarate pyruvate-lyase', 'HMG aldolase', 'CHA aldolase', '4-carboxy-4-hydroxy-2-oxoadipate aldolase']															['Q5SIP7', 'P40011']	Oxo-acid-lyases.	['C00022', 'C00036', 'C04115', 'C06033']
4.2.1.1	Zn	TRUE	TRUE	TRUE			The enzyme catalyses the reversible hydration of gaseous CO2 to carbonic acid, which dissociates to give hydrogencarbonate above neutral pH. It is widespread and found in archaea, bacteria, and eukaryotes. Three distinct classes exist, and appear to have evolved independently. Contains zinc.	['carbonic anhydrase', 'carbonate dehydratase', 'anhydrase', 'carbonate anhydrase', 'carbonic acid anhydrase', 'carboxyanhydrase', 'carbonic anhydrase A', 'carbonate hydro-lyase', 'carbonate hydro-lyase (carbon-dioxide-forming)']	['The enzyme catalyzes the reversible hydration of gaseous CO(2) to carbonic acid, which spontaneously converts to hydrogencarbonate under neutral pH.', 'It is widespread and found in archaea, bacteria, and eukaryotes.', 'Three distinct classes exist, and appear to have evolved independently.']				TRUE			Zn(2+)			Zn(2+)	['zinc']			['P9WPJ8', 'P9WPJ6', 'A0ZSF2', 'A0ZSF5', 'O43570', 'P13634', 'P22748', 'P35218', 'O52535', 'P43166', 'Q1LZA1', 'Q865C0', 'P20507', 'Q8N1Q1', 'Q22460', 'P54212', 'Q8HY33', 'P07451', 'Q64444', 'Q9FYE3', 'Q9SUB4', 'F4HUC4', 'O85042', 'Q31HD6', 'Q7V6G1', 'Q7V2C7', 'Q7TTT8', 'Q16790', 'F4JIK2', 'Q6DAJ6', 'Q8DKB5', 'O04846', 'P00916', 'P16015', 'P14141', 'Q95323', 'P48283', 'P84537', 'P00919', 'Q66HG6', 'P00917', 'Q5S1S4', 'Q8VHB5', 'Q50940', 'Q27504', 'Q7M316', 'P27139', 'B0BNN3', 'P24258', 'P18761', 'P18915', 'Q8CI85', 'B8V7P3', 'P48282', 'Q9FM99', 'Q8L817', 'Q8UWA5', 'P00920', 'P43165', 'Q9D6N1', 'B3A0P2', 'P35217', 'Q9Y2D0', 'P53615', 'P07450', 'P48284', 'O94255', 'Q5BCC5', 'Q7M317', 'Q3SZX4', 'P23589', 'P83299', 'Q92051', 'Q99N23', 'Q9I262', 'P00915', 'P07630', 'Q9MZ30', 'Q9ERQ8', 'Q9ULX7', 'A8XKV0', 'P45148', 'P00921', 'Q9WVT6', 'A0R566', 'O24855', 'P27134', 'P40881', 'F4IHR4', 'Q5AJ71', 'Q8YYI3', 'Q54735', 'P94170', 'P61517', 'P07452', 'P00922', 'P61518', 'O52538', 'P23280', 'A0ZSF6', 'Q9ZN54', 'P0ABE9', 'P9WPJ9', 'Q9NL38', 'A0ZSF7', 'Q27908', 'A0ZSF3', 'A0ZSF4', 'O06983', 'O34872', 'P9WPJ7', 'Q9QZA0', 'P08060', 'P0ABF0']	Hydro-lyases.	['C00001', 'C00011', 'C00080', 'C00288', 'C01353']
4.2.1.109	Zn	TRUE	TRUE				This enzyme forms part of the methionine-salvage pathway.	['methylthioribulose 1-phosphate dehydratase', '1-PMT-ribulose dehydratase', 'S-methyl-5-thio-D-ribulose-1-phosphate hydro-lyase', 'S-methyl-5-thio-D-ribulose-1-phosphate 4-hydro-lyase [5-(methylthio)-2,3-dioxopentyl-phosphate-forming]']															['C5GGA4', 'Q54NY7', 'A9VFE1', 'A4RK52', 'B7UV38', 'Q5L1E0', 'C3LIA8', 'A5EES6', 'A7MK09', 'C4YRG6', 'A8GAA8', 'Q0VCJ2', 'B2WCB2', 'Q0CT19', 'A7GS62', 'C4WU37', 'Q9WVQ5', 'Q02KH3', 'Q2UUH5', 'B8NSW2', 'Q6BIX5', 'A3LVM9', 'C1G3Q0', 'Q2HE69', 'A6V7A8', 'B6K0X1', 'A7Z3X6', 'B4IG61', 'A4W7Z4', 'C4JKS2', 'Q7PS09', 'A8NQV9', 'Q8EXC1', 'Q9PBD5', 'C6H2R1', 'Q23261', 'A4TPN2', 'Q5ZLP2', 'C5D7V1', 'B2I5X2', 'A6T663', 'A6RAS3', 'Q04NC3', 'Q7SF46', 'Q0BPT9', 'B0SU49', 'B9IWQ1', 'Q16NX0', 'A1TZ34', 'B3S866', 'C5JIC2', 'A9FCX7', 'C5FEJ4', 'B6QQ13', 'C7GKY0', 'A7TET7', 'C4XXU2', 'B4R4E9', 'Q81MJ0', 'Q66I75', 'D2VN51', 'C1DHH0', 'B0RSM5', 'Q8P9N3', 'Q60AP7', 'Q5H0X8', 'Q4ZVC0', 'B1YIY0', 'B4M1W5', 'A9VCQ2', 'A1JP13', 'B6HNY8', 'P0CM15', 'O31668', 'C1EQR3', 'C0S4Z7', 'Q6FJA5', 'Q6HEC7', 'Q2P3W4', 'Q6CBB0', 'A5DHV9', 'Q4Q882', 'B3MW09', 'Q0VPK5', 'B3NVZ7', 'A8FCH0', 'Q3ZUZ8', 'B5X277', 'A8ANI0', 'C1H861', 'B4STR2', 'A5E3E3', 'Q66E19', 'Q5AG73', 'A4ILL7', 'Q2NWC8', 'B1JIK6', 'A6ZPY9', 'C4R7D9', 'A1CW59', 'Q6CMZ9', 'B2SM82', 'Q6NU29', 'Q5FW37', 'A7HU86', 'Q75CP5', 'A4I3R0', 'A6RI12', 'C4KZ52', 'Q884P3', 'C5DCA2', 'B7IWF0', 'B4JLL3', 'B2FPP4', 'Q819E6', 'B0U3A4', 'B0Y4N9', 'Q48KM8', 'C1C4M8', 'B4L8M2', 'B7HN16', 'A9R2Z8', 'B2A8X1', 'Q29HV4', 'Q9HE08', 'C5MHJ2', 'Q635P1', 'B4GY79', 'Q0UUN6', 'B7JL18', 'Q5FRJ3', 'A9H8G1', 'Q3IJW1', 'Q9VY93', 'A4HGN7', 'Q2SKZ2', 'Q4WQH4', 'B2VAA6', 'C3P747', 'Q9I342', 'B4NEU3', 'B0SII1', 'B7H929', 'D1ZJC1', 'Q65KJ7', 'A0RI44', 'C5E0B9', 'P47095', 'Q6D1G1', 'B1XPT3', 'Q87C38', 'A2Q9M4', 'C5PIC1', 'A7EH92', 'Q731R0', 'Q8PLG0', 'B8LXM1', 'B0JVQ9', 'A5FUG4', 'B9WHK1', 'A7RH72', 'Q96GX9', 'B5XZV4', 'C6DCZ4', 'Q04WK2', 'Q75FG3', 'C7YHA8', 'O67788', 'Q3KFI9', 'B3LQB9', 'Q5B787', 'Q3BUE6', 'C0NN25', 'A7FLL4', 'B0CZ32', 'C0QSI8', 'C1BJB1', 'B5VLI6', 'Q4UU51', 'B2K630', 'A1CIK4', 'P0CM14', 'B4Q2F5', 'C1BYA3']	Hydro-lyases.	['C00001', 'C04582', 'C15650']
4.2.1.110	Zn	TRUE	TRUE				This enzyme catalyses two of the steps in the anhydrofructose pathway, which leads to the degradation of glycogen and starch via 1,5-anhydro-D-fructose [1,2]. Aldose-2-uloses such as 2-dehydroglucose can also act as substrates, but more slowly [1,2,4]. This is a bifunctional enzyme that acts as both a lyase and as an isomerase [2]. Differs from EC 4.2.1.111, which can carry out only reaction (1a), is inhibited by its product and requires metal ions for activity [1].	['aldos-2-ulose dehydratase', 'pyranosone dehydratase', 'AUDH', '1,5-anhydro-D-fructose dehydratase (microthecin-forming)']															['P84193']	Hydro-lyases.	['C00001', 'C06485', 'C19821', 'C19822']
4.2.1.24	Zn	TRUE	TRUE	TRUE	Zn,Mg,K,Na		The enzyme catalyses the asymmetric condensation and cyclization of two 5-aminolevulinate molecules, which is the first common step in the biosynthesis of tetrapyrrole pigments such as porphyrin, chlorophyll, vitamin B12, siroheme, phycobilin, and cofactor F430. The enzyme is widespread, being essential in organisms that carry out respiration, photosynthesis, or methanogenesis. The enzymes from most organisms utilize metal ions (Zn2+, Mg2+, K+, and Na+) as cofactors that reside at multiple sites, including the active site and allosteric sites. Enzymes from archaea, yeast, and metazoa (including human) contain Zn2+ at the active site. In humans, the enzyme is a primary target for the environmental toxin Pb. The enzymes from some organisms utilize a dynamic equilibrium between architecturally distinct multimeric assemblies as a means for allosteric regulation.	['porphobilinogen synthase', 'aminolevulinate dehydratase', 'delta-aminolevulinate dehydratase', 'delta-aminolevulinic acid dehydrase', 'delta-aminolevulinic acid dehydratase', 'aminolevulinic dehydratase', 'delta-aminolevulinic dehydratase', '5-levulinic acid dehydratase', '5-aminolevulinate hydro-lyase (adding 5-aminolevulinate and cyclizing)', 'hemB (gene name)']	['The enzyme catalyzes the asymmetric condensation and cyclization of two 5-aminolevulinate molecules, which is the first common step in the biosynthesis of tetrapyrrole pigments such as porphyrin, chlorophyll, vitamin B12, siroheme, phycobilin, and cofactor F430.', 'The enzyme is widespread, being essential in organisms that carry out respiration, photosynthesis, or methanogenesis.', 'In humans, the enzyme is a primary target for the environmental toxin Pb.', 'The enzymes from some organisms utilize a dynamic equilibrium between architecturally distinct multimeric assemblies as a means for allosteric regulation.']				TRUE			Zn(2+)			Zn(2+)	['B12', 'Mg2+', 'Zn2+', 'heme', 'K+', 'Na+)', 'F430', 'chlorophyll']			['Q59295', 'Q750E0', 'Q6G8Q7', 'O28305', 'P64333', 'P13716', 'Q5HFA4', 'Q2FXR3', 'O42768', 'Q5R971', 'P05373', 'O26839', 'Q8CNZ0', 'P0ACB3', 'O67876', 'Q55E06', 'Q58DK5', 'P0ACB2', 'P30950', 'Q02250', 'Q9ZMR8', 'P77969', 'Q60178', 'Q9K8G2', 'Q6GG37', 'P56074', 'P64335', 'Q60HH9', 'Q5HNN5', 'P06214', 'P0C1R9', 'P43087', 'P10518', 'P78974', 'P64334']	Hydro-lyases.	['C00001', 'C00430', 'C00931']
4.2.1.69	Zn	TRUE	TRUE					['cyanamide hydratase', 'urea hydro-lyase']															['P22143', 'P0CH64', 'P0CH63']	Hydro-lyases.	['C00001', 'C00086', 'C01566']
4.2.1.83	Zn	TRUE	TRUE				This enzyme participates in the degradation of 3,4-dihydroxybenzoate (via the meta-cleavage pathway), syringate and 3,4,5-trihydroxybenzoate, catalysing the reaction in the opposite direction [1-3]. It accepts the enol-form of 4-oxalomesaconate, 2-hydroxy-4-carboxy-hexa-2,4-dienedioate [4].	['4-oxalomesaconate hydratase', '4-oxalmesaconate hydratase', '4-carboxy-2-oxohexenedioate hydratase', '4-carboxy-2-oxobutane-1,2,4-tricarboxylate 2,3-hydro-lyase', 'oxalmesaconate hydratase', 'gamma-oxalmesaconate hydratase', '2-hydroxy-4-oxobutane-1,2,4-tricarboxylate 2,3-hydro-lyase', 'LigJ', 'GalB']															['Q88JX8']	Hydro-lyases.	['C00001', 'C04115', 'C04434']
4.2.3.108	Zn	TRUE		TRUE	Mn,Zn,Mg		Requires Mn2+ or Zn2+. Mg2+ is less effective than either. 1,8-Cineole is the main product from the enzyme with just traces of other monoterpenoids. The oxygen atom is derived from water. The reaction proceeds via linalyl diphosphate and alpha-terpineol, the stereochemistry of both depends on the organism. However neither intermediate can substitute for geranyl diphosphate. The reaction in Salvia officinalis (sage) proceeds via (-)-(3R)-linalyl diphosphate [1-3] while that in Arabidopsis (rock cress) proceeds via (+)-(3S)-linalyl diphosphate [4].	['1,8-cineole synthase', '1,8-cineole cyclase', 'geranyl pyrophoshate:1,8-cineole cyclase', '1,8-cineole synthetase']	['1,8-cineole is the main product from the enzyme with just traces of other monoterpenoids.', 'The oxygen atom is derived from water.', 'The reaction proceeds via linalyl diphosphate and alpha-terpineol, the stereochemistry of both depends on the organism.', 'However neither intermediate can substitute for geranyl diphosphate.', 'The reaction in Salvia officinalis (sage) proceeds via (-)-(3R)-linalyl diphosphate while that in Arabidopsis (rock cress) proceeds via (+)-(3S)-linalyl diphosphate.']				TRUE			Zn(2+)			Zn(2+)	['Mg2+', 'Mn2+', 'Zn2+']				Acting on phosphates.	['C00001', 'C00013', 'C00341', 'C09844', 'C11393']
4.2.3.12	Zn	TRUE	TRUE				Catalyses triphosphate elimination and an intramolecular redox reaction in the presence of Mg2+. It has been identified in human liver. This enzyme is involved in the de novo synthesis of tetrahydrobiopterin from GTP, with the other enzymes involved being EC 1.1.1.153 (sepiapterin reductase) and EC 3.5.4.16 (GTP cyclohydrolase I) [3].	['6-pyruvoyltetrahydropterin synthase', '2-amino-4-oxo-6-[(1S,2R)-1,2-dihydroxy-3-triphosphooxypropyl]-7,8-dihydroxypteridine triphosphate lyase', '6-[(1S,2R)-1,2-dihydroxy-3-triphosphooxypropyl]-7,8-dihydropterin triphosphate-lyase (6-pyruvoyl-5,6,7,8-tetrahydropterin-forming)']															['Q9R1Z7', 'Q1ZXI0', 'P27213', 'P80081', 'O02058', 'P48611', 'Q90W95', 'Q03393', 'Q5REZ5']	Acting on phosphates.	['C00536', 'C03684', 'C04895']
4.2.3.152	Zn	TRUE		TRUE	Zn,Co		The enzyme is highly specific for alpha-D-sedoheptulopyranose 7-phosphate. It requires a divalent metal ion (Zn2+ or Co2+) and an NAD+ cofactor, which is transiently reduced during the reaction. The enzyme is involved in the biosynthesis of C7N-aminocyclitol natural products, such as the valienamine moiety of the antidiabetic drug acarbose and the crop protectant validamycin A. cf. EC 4.2.3.155, 2-epi-valiolone synthase and EC 4.2.3.154, demethyl-4-deoxygadusol synthase.	['2-epi-5-epi-valiolone synthase', 'AcbC', 'ValA', 'CetA', 'SalQ', 'C7-cyclitol synthase']												['Zn2+', 'NAD+', 'Co2+)']				Acting on phosphates.	['C00009', 'C17691', 'C20956']
4.2.3.154	Zn	TRUE		TRUE	Zn,Co		The enzyme, characterized from the cyanobacterium Nostoc punctiforme PCC 73102, is involved in the biosynthesis of the sunscreen compound shinorine. It requires a divalent metal ion (Zn2+ or Co2+) and an NAD+ cofactor, which is transiently reduced during the reaction. cf. EC 4.2.3.152, 2-epi-5-epi-valiolone synthase and EC 4.2.3.155, 2-epi-valiolone synthase.	['demethyl-4-deoxygadusol synthase', 'Nos2 (gene name)', 'Anb2 (gene name)']	['The enzyme, characterized from the cyanobacterium Nostoc punctiforme PCC 73102, is involved in the biosynthesis of the sunscreen compound shinorine.', 'Cf. EC 4.2.3.152 and EC 4.2.3.155.']				TRUE			Zn(2+)			Zn(2+)	['Zn2+', 'NAD+', 'Co2+)']				Acting on phosphates.	['C00001', 'C00009', 'C05382', 'C21281']
4.2.3.155	Zn	TRUE		TRUE	Zn,Co		The enzyme, characterized from the bacteria Actinosynnema mirum and Stigmatella aurantiaca DW4/3-1, produces 2-epi-valiolone, which is believed to function as a precursor in aminocyclitol biosynthesis. It requires a divalent metal ion (Zn2+ or Co2+) and an NAD+ cofactor, which is transiently reduced during the reaction. cf. EC 4.2.3.152, 2-epi-5-epi-valiolone synthase and EC 4.2.3.154, demethyl-4-deoxygadusol synthase.	['2-epi-valiolone synthase']	['The enzyme, characterized from the bacteria Actinosynnema mirum and Stigmatella aurantiaca DW4/3-1, produces 2-epi-valiolone, which is believed to function as a precursor in aminocyclitol biosynthesis.', 'Cf. EC 4.2.3.152 and EC 4.2.3.154.']				TRUE			Zn(2+)			Zn(2+)	['Zn2+', 'NAD+', 'Co2+)']				Acting on phosphates.	['C00009', 'C05382', 'C21282']
4.2.3.31	Zn	TRUE		TRUE	Mg,Co,Zn,Ni		This enzyme is involved in the biosynthesis of the diterpenoid viguiepinol and requires Mg2+, Co2+, Zn2+ or Ni2+ for activity.	['ent-pimara-9(11),15-diene synthase', 'PMD synthase']												['Mg2+', 'Ni2+', 'Zn2+', 'Co2+']				Acting on phosphates.	['C00013', 'C06089', 'C19810']
4.2.3.4	Zn	TRUE	TRUE				Requires Co2+ and bound NAD+. The hydrogen atoms on C-7 of the substrate are retained on C-2 of the product.	['3-dehydroquinate synthase', '5-dehydroquinate synthase', '5-dehydroquinic acid synthetase', 'dehydroquinate synthase', '3-dehydroquinate synthetase', '3-deoxy-arabino-heptulosonate-7-phosphate phosphate-lyase (cyclizing)', '3-deoxy-arabino-heptulonate-7-phosphate phosphate-lyase (cyclizing)', '3-deoxy-arabino-heptulonate-7-phosphate phosphate-lyase (cyclizing', '3-dehydroquinate-forming)']															['A1CP85', 'A5H2Q8', 'Q0D0F3', 'Q6C1X5', 'B6QWH9', 'Q12659', 'C5JKE6', 'C5G8R4', 'Q0V3H0', 'Q5XNP0', 'Q5AME2', 'B9WFG1', 'C5DN02', 'Q4WS76', 'B6HAA7', 'B2B223', 'B0XRM8', 'Q2UCP6', 'Q9P7R0', 'C7GIN5', 'B0D6H2', 'B8M0U4', 'C5M1X2', 'A3LSZ2', 'C9SE96', 'C4JYG6', 'C5PA86', 'Q74ZZ1', 'C0NL63', 'C4Y9D5', 'C6HCG7', 'C0S433', 'A8NMB4', 'Q8X071', 'C7YZ74', 'A6R8Q8', 'B6QCA7', 'C4R4R8', 'D1ZA70', 'A6ZY89', 'P0CM23', 'C1H8L1', 'Q6FIV4', 'Q6CJC4', 'P08566', 'C5DVG6', 'P0CM22', 'A7F7H0', 'B3LGE9', 'A1D244', 'C1FYJ9', 'A5H2P4', 'Q8J294', 'A8QCB2', 'P07547', 'Q4P8F6', 'B6JVD0', 'B8N4Q9', 'C8Z543', 'A4RD09', 'C5FQ73']	Acting on phosphates.	['C00009', 'C00944', 'C04691']
4.3.2.5	Zn	TRUE	TRUE	TRUE			Requires zinc. The enzyme acts on the product of the reaction catalysed by EC 1.14.17.3 peptidylglycine monooxygenase, thus removing a terminal glycine residue and leaving a des-glycine peptide amide. In mammals, the two activities are part of a bifunctional protein.	['peptidylamidoglycolate lyase', 'alpha-hydroxyglycine amidating dealkylase', 'peptidyl-alpha-hydroxyglycine alpha-amidating lyase', 'HGAD', 'PGL', 'PAL', 'peptidylamidoglycolate peptidylamide-lyase']												['zinc']			['Q9W1L5', 'P91268', 'Q9V5E1']	Lyases acting on amides, amidines, etc.	['C00048', 'C02179', 'C03303']
4.4.1.22	Zn	TRUE	TRUE				The enzyme from Paracoccus denitrificans accelerates the spontaneous reaction in which the adduct of formaldehyde and glutathione is formed, i.e. the substrate for EC 1.1.1.284, S-(hydroxymethyl)glutathione dehydrogenase, in the formaldehyde-detoxification pathway.	['S-(hydroxymethyl)glutathione synthase', 'glutathione-dependent formaldehyde-activating enzyme', 'Gfa', 'S-(hydroxymethyl)glutathione formaldehyde-lyase']															['B6HE56', 'A1AXY8', 'C7Z147', 'Q4UYL9', 'C9S7Z6', 'Q8P5F3', 'Q0CMY6', 'Q89GX9', 'Q21D57', 'B2ACV0', 'Q98LU4', 'A5EP16', 'Q0V314', 'A2QBH6', 'Q07HI5', 'B0RNW7', 'B6QNA1', 'B8NDP1', 'Q8PPF1', 'P0CL54', 'Q3BXJ3', 'D1ZK87', 'Q51669', 'E3S405', 'E1VBT6', 'C8VDQ3', 'B2W9N9', 'E3QRY8', 'Q92WX6', 'A4YZ37']	Carbon-sulfur lyases.	['C00051', 'C00067', 'C14180']
4.4.1.23	Zn	TRUE	TRUE	TRUE			Requires zinc. Acts on both enantiomers of chiral epoxyalkanes to form the corresponding (R)- and (S)-2-hydroxyalkyl-CoM adducts. The enzyme will function with some other thiols (e.g., 2-sulfanylethanol) as the nucleophile. Uses short-chain epoxyalkanes from C2 (epoxyethane) to C6 (1,2-epoxyhexane). This enzyme forms component I of a four-component enzyme system {comprising EC 4.4.1.23 (2-hydroxypropyl-CoM lyase; component I), EC 1.8.1.5 [2-oxopropyl-CoM reductase (carboxylating); component II], EC 1.1.1.268 [2-(R)-hydroxypropyl-CoM dehydrogenase; component III] and EC 1.1.1.269 [2-(S)-hydroxypropyl-CoM dehydrogenase; component IV]} that is involved in epoxyalkane carboxylation in Xanthobacter sp. strain Py2.	['2-hydroxypropyl-CoM lyase', 'epoxyalkane:coenzyme M transferase', 'epoxyalkane:CoM transferase', 'epoxyalkane:2-mercaptoethanesulfonate transferase', 'coenzyme M-epoxyalkane ligase', 'epoxyalkyl:CoM transferase', 'epoxypropane:coenzyme M transferase', 'epoxypropyl:CoM transferase', 'EaCoMT', '2-hydroxypropyl-CoM:2-mercaptoethanesulfonate lyase (epoxyalkane-ring-forming)', '(R)-2-hydroxypropyl-CoM 2-mercaptoethanesulfonate lyase (cyclizing', '(R)-1,2-epoxypropane-forming)']	['Acts on both enantiomers of chiral epoxyalkanes to form the corresponding (R)- and (S)-2-hydroxyalkyl-CoM adducts.', 'The enzyme will function with some other thiols (e.g., 2-sulfanylethanol) as the nucleophile.', 'Uses short-chain epoxyalkanes from C(2) (epoxyethane) to C(6) (1,2-epoxyhexane).', 'This enzyme forms component I of a four-component enzyme system (comprising EC 4.4.1.23 (component I), EC 1.8.1.5 (component II), EC 1.1.1.268 (component III) and EC 1.1.1.269 (component IV)) that is involved in epoxyalkane carboxylation in Xanthobacter sp. strain Py2.']				TRUE			Zn(2+)			Zn(2+)	['CoM', 'zinc']			['Q56837']	Carbon-sulfur lyases.	['C03576', 'C06548', 'C11496', 'C11498', 'C11506', 'C11507', 'C20303', 'C21752', 'C21753']
4.4.1.5	Zn	TRUE	TRUE				Also acts on 3-phosphoglycerol-glutathione.	['lactoylglutathione lyase', 'methylglyoxalase', 'aldoketomutase', 'ketone-aldehyde mutase', 'glyoxylase I', '(R)-S-lactoylglutathione methylglyoxal-lyase (isomerizing)']															['Q9ZS21', 'Q8W593', 'P50107', 'Q6P7Q4', 'Q4R5F2', 'Q04760', 'O65398', 'P84719', 'P16635', 'Q42891', 'Q9CPU0', 'O49818', 'O04885', 'Q39366', 'Q8H0V3', 'Q9HU72']	Carbon-sulfur lyases.	['C00051', 'C00546', 'C03451']
5.1.3.1	Zn	TRUE	TRUE				The enzyme also converts D-erythrose 4-phosphate into D-erythrulose 4-phosphate and D-threose 4-phosphate.	['ribulose-phosphate 3-epimerase', 'phosphoribulose epimerase', 'erythrose-4-phosphate isomerase', 'phosphoketopentose 3-epimerase', 'xylulose phosphate 3-epimerase', 'phosphoketopentose epimerase', 'ribulose 5-phosphate 3-epimerase', 'D-ribulose phosphate-3-epimerase', 'D-ribulose 5-phosphate epimerase', 'D-ribulose-5-P 3-epimerase', 'D-xylulose-5-phosphate 3-epimerase', 'pentose-5-phosphate 3-epimerase']															['Q43843', 'Q9SAU2', 'Q755M2', 'P46969', 'Q8SRP6', 'Q9SE42', 'Q6FL81', 'P0AG07', 'Q43157', 'O14105', 'Q9ZTP5']	Acting on carbohydrates and derivatives.	['C00199', 'C00231']
5.1.3.4	Zn	TRUE	TRUE				Requires a divalent cation for activity.	['L-ribulose-5-phosphate 4-epimerase', 'phosphoribulose isomerase', 'ribulose phosphate 4-epimerase', 'L-ribulose-phosphate 4-epimerase', 'L-ribulose 5-phosphate 4-epimerase', 'AraD', 'L-Ru5P']															['P44989', 'C4ZR75', 'B2TY70', 'A7ZV69', 'Q5PJ61', 'P37680', 'P0C1B9', 'A1AJA3', 'B5Z2K4', 'C0Q6F5', 'B6I2A3', 'Q8Z167', 'B7LCQ8', 'Q328K0', 'Q3YUF0', 'Q83P26', 'Q0SX87', 'P06190', 'P94525', 'Q9S469', 'P08203', 'Q9KBQ4', 'A9N514', 'Q8XDI4', 'B1XDU9', 'Q57GJ4', 'B7MLK3', 'B5BKK6', 'B1LQL8', 'B7MSS8', 'B7NTQ4', 'Q8ZK85', 'A8A7U4', 'B7M9G0', 'B7NGD2', 'B5F3B4', 'Q8FAI6', 'B7LLY0', 'P75289', 'B1IT08', 'P39306', 'Q0T9J5']	Acting on carbohydrates and derivatives.	['C00231', 'C01101']
5.3.1.17	Zn	TRUE	TRUE				The enzyme is involved in the degradation of polygalacturonate, a later stage in the degradation of pectin by many microorganisms.	['5-dehydro-4-deoxy-D-glucuronate isomerase', '4-deoxy-L-threo-5-hexulose uronate isomerase', '4-deoxy-L-threo-5-hexosulose-uronate ketol-isomerase', 'kduI (gene name)']															['Q832G5', 'Q3YY15', 'B0RLD0', 'Q83QB2', 'Q65E69', 'A6W4E9', 'C5A0C6', 'B1XED7', 'A1JMF5', 'Q1CIE6', 'B7NVY9', 'Q8X6I8', 'B8H5V5', 'A4WE30', 'Q1C713', 'B2K682', 'Q03U25', 'Q8PR01', 'A3PLM1', 'B9KKM8', 'B1JJ01', 'T2KN98', 'Q57K99', 'B4TGS4', 'B4TUN8', 'C4Z0J8', 'B1LR41', 'Q669X6', 'A8FI32', 'A7FHE3', 'Q650K4', 'B2T4U5', 'B2TYP7', 'C4LDM6', 'Q8A2S4', 'B4EH54', 'Q92V09', 'B4T512', 'B5F4W4', 'Q8A0B5', 'B5FUC8', 'B5BFI4', 'Q8Z3Z9', 'Q31XE5', 'Q1R7G9', 'A4TLE6', 'Q3BZD0', 'Q8UB75', 'Q3J0N0', 'B3WB42', 'B5QWV0', 'C5BFL5', 'B7N775', 'A7MPJ5', 'Q838L9', 'P50843', 'A7ZQV1', 'Q5WJC2', 'Q8ZM98', 'Q8ZFH8', 'B7UHR2', 'A9KNI2', 'Q8FE97', 'Q9KAX0', 'Q930T2', 'Q8EMM9', 'Q9XB53', 'Q0T121', 'A4WV81', 'A9N3I7', 'B7LY99', 'B7MM49', 'Q46938', 'Q05529', 'Q8PE32', 'B1IU01', 'Q5LJ16', 'B7MZE3', 'B7LF20', 'B9MNC2', 'Q034I2', 'B1ZP50', 'Q9A873', 'B6I6W8', 'Q5PEP3', 'A9R0C4', 'A8A3X7', 'Q4V0C6', 'B5RDZ4', 'B5Z4G1', 'B4RGF4', 'Q0TDY9', 'C0PXK7']	Interconverting aldoses and ketoses.	['C04053', 'C04349']
5.3.1.23	Zn	TRUE	TRUE					['S-methyl-5-thioribose-1-phosphate isomerase', 'methylthioribose 1-phosphate isomerase', '1-PMTR isomerase', '5-methylthio-5-deoxy-D-ribose-1-phosphate ketol-isomerase', 'S-methyl-5-thio-5-deoxy-D-ribose-1-phosphate ketol-isomerase', 'S-methyl-5-thio-5-deoxy-D-ribose-1-phosphate aldose-ketose-isomerase', "1-phospho-5'-S-methylthioribose isomerase", 'S-methyl-5-thio-D-ribose-1-phosphate aldose-ketose-isomerase']															['Q5YQZ6']	Interconverting aldoses and ketoses.	['C04188', 'C04582']
5.3.1.28	Zn	TRUE	TRUE				In Gram-negative bacteria the enzyme is involved in biosynthesis of ADP-L-glycero-beta-D-manno-heptose, which is utilized for assembly of the lipopolysaccharide inner core. In Gram-positive bacteria the enzyme is involved in biosynthesis of GDP-D-glycero-alpha-D-manno-heptose, which is required for assembly of S-layer glycoprotein.	['D-sedoheptulose 7-phosphate isomerase', 'sedoheptulose-7-phosphate isomerase', 'phosphoheptose isomerase', 'gmhA (gene name)', 'lpcA (gene name)']															['Q9KPY2', 'Q87MG7', 'Q8DBC5', 'Q7M9U0', 'A1JP02', 'A7FLK2', 'Q1C4C6', 'Q8ZBY7', 'Q1CLE7', 'B1JIJ3', 'B1IPP6', 'Q9Z5B6', 'B7N8A8', 'Q8EK08', 'P57814', 'B7MQ59', 'Q02H15', 'Q9HVZ0', 'A1SUJ5', 'B8J0B1', 'B1KP81', 'A9M479', 'B8D7E7', 'Q2NVF5', 'P9WGG0', 'O25528', 'Q9AI36', 'Q0BRW8', 'B2VIQ7', 'B5R470', 'Q4QLB7', 'B8F3D3', 'P0A0Y6', 'Q051Y7', 'B4EUT1', 'A6VB98', 'Q5F5E3', 'Q58731', 'Q088R5', 'Q8F4E9', 'C6E6C5', 'Q55797', 'C4ZRV8', 'B5EWJ3', 'P45093', 'Q8R6A2', 'P0A0Y5', 'B5Z0M1', 'A4SGN4', 'A1RPP6', 'Q97A25', 'B5R5Q7', 'Q3K731', 'C1AJD9', 'P63225', 'Q11Y71', 'A5TYI7', 'A8EVR5', 'P63224', 'Q1QVF5', 'Q3A538', 'Q57SU4', 'B5Y1F4', 'Q5P6Y3', 'C6C0L8', 'Q0I041', 'Q93UJ2', 'Q2RR43', 'C6DCY7', 'B5YJT7', 'Q3SMI5', 'C4LC62', 'B7UJB5', 'B5EGN2', 'B4SVV2', 'A9MY16', 'B0TL65', 'C4XJU6', 'A2SMC9', 'B8EBE0', 'P57338', 'B7LHF3', 'A1KWG6', 'Q15PJ1', 'B6HZW0', 'B0USS3', 'A1KET4', 'A6WTQ0', 'B0KFT9', 'O67054', 'B7NKV9', 'B7UZK3', 'B1XD84', 'B2U3R4', 'A8GAB6', 'A3DA03', 'Q7N7F7', 'Q8K9R9', 'A9L683', 'A6Q4Z5', 'Q8KAW3', 'Q97EQ4', 'A7ZHY1', 'A8GZ41', 'B5FJW2', 'B7LW94', 'B3EHV1', 'B0SHL8', 'B4T7P3', 'C5B7W2', 'B9KFJ1', 'Q74BF4', 'Q30T29', 'C1DQ86', 'A8FMK7', 'Q2KU87', 'A6T518', 'A4YBR9', 'Q32JN6', 'A5G5G9', 'A5UVV6', 'Q1I5A5', 'P63223', 'A7ZWI6', 'B6J2U5', 'A9NAA5', 'P63226', 'Q7VFZ4', 'Q2WBD9', 'Q47VU0', 'B8D943', 'A5W8R3', 'Q3JP41', 'Q60CC5', 'A4W6W5', 'B0SR27', 'B3E5N0', 'Q4ZNX7', 'Q72AV1', 'B7MC74', 'Q0TL93', 'Q04RN4', 'Q9AGY7', 'C4K7X8', 'Q9ZKZ1', 'B4TYM6', 'A3Q9E9', 'P63222', 'Q9HJV9', 'B6J4R0', 'A4YYB9', 'B1WYG5', 'P63227', 'B1J1X7', 'A1K3T2', 'Q3AUB6', 'A1SB02', 'B7M252', 'B8CNK0', 'Q0HDW8', 'Q325S4', 'A9KBY6', 'C1D5I3', 'A1AV13', 'A0L231', 'B9M5R7', 'P9WGG1', 'B4RQP9', 'O87340', 'A5EN81', 'B4SGD2', 'A5UCS8', 'Q12SK9', 'Q5PF73', 'Q72RC1', 'Q1CT15', 'B1LHM8', 'A1BJG0', 'B6JM81', 'B2USX3', 'C3KBY0', 'A5UIU8', 'A7MI45', 'A1WYV6', 'Q3Z5B4', 'A8G184', 'B5BDQ9', 'Q6D1H3', 'B8DKW0', 'Q0A6I9', 'Q83AY4', 'P0A605', 'B4RXI5', 'B3QL68', 'Q47IS3', 'Q39X62', 'A7ZE25', 'A9R2Y9', 'A4TPM1', 'Q9PNE6', 'Q9PMN3', 'A3N0F8', 'B3H1D8', 'B0BP79', 'A6VLR0', 'A0KIK9', 'A4SPH9', 'B2UNE0']	Interconverting aldoses and ketoses.	['C05382', 'C07836', 'C19878', 'C19882']
5.3.1.8	Zn	TRUE	TRUE	TRUE			A zinc protein.	['mannose-6-phosphate isomerase', 'phosphomannose isomerase', 'phosphohexomutase', 'phosphohexoisomerase', 'mannose phosphate isomerase', 'phosphomannoisomerase', 'D-mannose-6-phosphate ketol-isomerase']					TRUE			Zn(2+)			Zn(2+)	['zinc']			['P29951', 'P29952', 'Q54PA0', 'Q870Y1', 'P39841', 'Q924M7', 'Q66WM4', 'Q8J093', 'P34948', 'Q9FZH5', 'Q9HFU4', 'O05511', 'Q59935', 'Q76IQ2', 'P00946', 'Q3SZI0', 'Q83KZ1', 'O43014', 'Q9GP38', 'Q75AB5', 'Q68FX1', 'P25081', 'P34650', 'A5A6K3', 'Q8HXX2', 'P34949', 'Q9M884', 'O31646']	Interconverting aldoses and ketoses.	['C00085', 'C00275', 'C05345']
5.3.3.12	Zn	TRUE	TRUE	TRUE			A zinc enzyme. Stereospecific for L-dopachrome. Dopachrome methyl ester is a substrate, but dopaminochrome (2,3-dihydroindole-5,6-quinone) is not (see also EC 4.1.1.84, D-dopachrome decarboxylase).	['L-dopachrome isomerase', 'dopachrome tautomerase', 'tyrosinase-related protein 2', 'TRP-1', 'TRP2', 'TRP-2', 'tyrosinase-related protein-2', 'dopachrome Delta7,Delta2-isomerase', 'dopachrome Delta-isomerase', 'dopachrome conversion factor', 'dopachrome isomerase', 'dopachrome oxidoreductase', 'dopachrome-rearranging enzyme', 'DCF', 'DCT', 'dopachrome keto-enol isomerase', 'L-dopachrome-methyl ester tautomerase']	['Stereospecific for L-dopachrome (5,6-dioxo-2,3-5,6-tetrahydroindole-2-carboxylate).', 'Dopachrome methyl ester is a substrate, but dopaminochrome (2,3-dihydroxyindolyl-5,6-quinone) is not (see also EC 4.1.1.84).']				TRUE			Zn(2+)			Zn(2+)	['zinc', 'quinone']			['P40126', 'P29812', 'Q95119', 'O93505', 'Q4R1H1']	Transposing C=C bonds.	['C01693', 'C04185']
5.4.2.2	Zn	TRUE	TRUE				Maximum activity is only obtained in the presence of alpha-D-glucose 1,6-bisphosphate. This bisphosphate is an intermediate in the reaction, being formed by transfer of a phosphate residue from the enzyme to the substrate, but the dissociation of bisphosphate from the enzyme complex is much slower than the overall isomerization. The enzyme also catalyses (more slowly) the interconversion of 1-phosphate and 6-phosphate isomers of many other alpha-D-hexoses, and the interconversion of alpha-D-ribose 1-phosphate and 5-phosphate. cf. EC 5.4.2.5, phosphoglucomutase (glucose-cofactor).	['phosphoglucomutase (alpha-D-glucose-1,6-bisphosphate-dependent)', 'glucose phosphomutase (ambiguous)', 'phosphoglucose mutase (ambiguous)']															['P37012']	Phosphotransferases (phosphomutases).	['C00092', 'C00103', 'C00117', 'C00620', 'C00668', 'C01171', 'C03735']
6.1.1.10	Zn	TRUE	TRUE				In those organisms producing N-formylmethionyl-tRNAfMet for translation initiation, this enzyme also recognizes the initiator tRNAfMet and catalyses the formation of L-methionyl-tRNAfMet, the substrate for EC 2.1.2.9, methionyl-tRNA formyltransferase.	['methionine---tRNA ligase', 'methionyl-tRNA synthetase', 'methionyl-transfer ribonucleic acid synthetase', 'methionyl-transfer ribonucleate synthetase', 'methionyl-transfer RNA synthetase', 'methionine translase', 'MetRS']															['B7L9Y6', 'Q0BNA8', 'Q8RE57', 'Q5V1B3', 'A4XS54', 'Q82WP0', 'A5VZI8', 'Q9HYC7', 'Q3JCG5', 'Q4ZPK6', 'A4WV24', 'A1AWL4', 'A5UUW9', 'B6EIY5', 'B8GFL4', 'Q1QVN7', 'B7NCE4', 'Q0I3W7', 'A1S798', 'B2TVX7', 'A9AHJ8', 'A7I6H7', 'A5II55', 'B0SQX5', 'B5XP89', 'C4ZSJ8', 'B1X7K4', 'B1L7J9', 'B8D274', 'B8F3E3', 'Q492J8', 'B8D715', 'A1RRE2', 'A8FWN7', 'P59076', 'A9WKM1', 'Q8NRZ4', 'B0U472', 'Q3Z096', 'Q62LE0', 'B2SRQ4', 'Q9PFV8', 'Q2SKU2', 'B0UV72', 'Q5X105', 'O26687', 'A2SRE2', 'A6VIW5', 'B2RHF5', 'Q6MDG0', 'A5WG58', 'A1SGG5', 'B4TNL2', 'B4T9X0', 'A0RKM3', 'B7GP85', 'Q0W0H2', 'A8ZQ66', 'A4Y7K8', 'C1EYD5', 'A0KW24', 'A3QD92', 'A4JGW6', 'Q1LT75', 'B2IQ55', 'A3MLM5', 'Q8XHG1', 'C4LEX5', 'Q9PQU6', 'B2JZK3', 'A9R2M7', 'Q8FFX8', 'A1A3N3', 'Q81XF9', 'Q2KYS4', 'Q5NFE7', 'A4G3S6', 'Q9K1Q0', 'A6LFP0', 'A1SVA5', 'Q9V011', 'Q8ZU56', 'Q8XWT9', 'A9N7I2', 'A3MVB7', 'C0Q0Y1', 'A3D5E5', 'Q46F18', 'Q3IT47', 'B0RWA1', 'Q65S22', 'P23920', 'B9LDY3', 'B9KZR0', 'Q7VMC9', 'Q4QJZ5', 'B6HYV5', 'Q5E3Z7', 'B7HVW2', 'A8H3V2', 'A8GC37', 'Q12UQ9', 'B2VIF6', 'A4IXI6', 'Q0ANL8', 'A6UUN1', 'Q143I7', 'Q6LSZ7', 'Q48LT7', 'P57838', 'Q88NV7', 'A4VJ05', 'Q87XN0', 'Q3B3N3', 'Q3IL10', 'B4SGQ6', 'B4ESY6', 'A3PLG8', 'B5R0E7', 'A6WP56', 'B8H5U4', 'Q8ZG01', 'A0L8S1', 'P43828', 'P00959', 'A0M5Z9', 'Q2A4Y6', 'Q8Z068', 'A1VKF9', 'C6DCI4', 'Q02QX1', 'Q7MXK7', 'Q3K7L0', 'Q3J0T3', 'Q8U221', 'Q12MI8', 'A1RIY0', 'B8DT48', 'Q9F2I9', 'A8A1X8', 'A1TZ66', 'A6SX05', 'Q054R6', 'Q21TB9', 'Q83KH0', 'B0TJ05', 'C1DEF4', 'A9L4F6', 'Q1LJN4', 'Q18JV4', 'Q11RM3', 'P59077', 'B7MX36', 'A6TBK7', 'P56127', 'A8ABN0', 'Q9YCY3', 'A2SEY3', 'A7NAE2', 'B4SXY7', 'B5ENA8', 'Q815U6', 'Q9PP85', 'Q3SKG8', 'Q5R0G6', 'A4WCF6', 'Q72Y44', 'Q7W1D8', 'Q081H3', 'A5FLM7', 'A1WUY7', 'Q8TIU5', 'Q2NI31', 'A3CX39', 'A0B7K2', 'A4FZL1', 'Q4K758', 'Q15UM1', 'Q6D7B6', 'A6V1U3', 'B7UWJ8', 'Q12F12', 'Q5PJ43', 'B5EXZ5', 'A4WKG3', 'Q1GEI7', 'B9KKH3', 'Q2S2A3', 'O84035', 'Q8FR00', 'Q3KMZ0', 'Q8D219', 'Q1CGU4', 'C3P025', 'Q4JU18', 'Q5H1J3', 'A9LZS9', 'Q2P4E9', 'Q60CR0', 'Q9JWP0', 'Q1D8K2', 'Q57MI5', 'A2BLU2', 'Q5WST1', 'Q1R9V8', 'A5UF42', 'Q31GU1', 'Q1IDZ3', 'Q8Z5C3', 'B5RBZ5', 'O58721', 'A9VP41', 'A0KKF6', 'B9J4E0', 'C3MW97', 'A0Q556', 'Q9ZKG9', 'Q14GV0', 'Q28MK0', 'Q9HSA4', 'Q8PYJ4', 'Q58659', 'C3KBZ7', 'Q0AES9', 'Q7N6J6', 'B1YAZ7', 'Q5LTL1', 'A8M218', 'Q166L9', 'A4F7W6', 'A8MG12', 'Q8X7E7', 'B6J3N7', 'Q0TFX8', 'Q0T324', 'C5C046', 'B7J7Y5', 'B7INU9', 'Q5L7I8', 'A7ZNT3', 'A3MZ70', 'Q9PL07', 'A6KYR3', 'Q39DV4', 'Q6MMA3', 'A3NSL6', 'A3N6Y1', 'A9KDF8', 'Q47IK0', 'Q7URP3', 'B5FMX1', 'B1KQM2', 'Q0AAG6', 'Q971C1', 'B4SRG1', 'Q9HJ12', 'A1ACX8', 'Q8EDX2', 'Q3Z9G6', 'P59081', 'A2SAF7', 'Q979B7', 'Q2NUD0', 'B5RME0', 'B6YUN0', 'A1WRC4', 'B7VLW8', 'B8D8R1', 'Q7W0F7', 'B3QT85', 'P23395', 'B4E8E0', 'Q3ZZB2', 'Q04Q66', 'B0KUD8', 'Q6L1M5', 'A1KR57', 'A9MKV0', 'B8E958', 'Q87B68', 'C4K759', 'Q0C161', 'Q72MR4', 'A6GVQ2', 'B0SHA8', 'Q2FU77', 'P47267', 'Q6M0E5', 'A6W6U1', 'B1LN54', 'A5UBS8', 'Q8EZD6', 'A4YI01', 'Q8TX28', 'P75091', 'A6URW2', 'B1J1D1', 'Q4FRS8', 'Q1QAD0', 'Q2Y7P0', 'A1B3P3', 'A7NND5', 'A4X307', 'Q21I21', 'B5BE81', 'Q8ZNN4', 'Q1AST1', 'A1V5W0', 'Q899D9', 'A5UJ98', 'Q5ZRJ9', 'B5YV64', 'Q6FE36', 'B0BTA2', 'A1KAG3', 'Q7NYR7', 'B1JWS3', 'Q44951', 'A7MZT3', 'Q9KT69', 'Q4USM5', 'A8LIJ9', 'A7MHL3', 'A8AEB2', 'A1R019', 'Q73NT9', 'O83776', 'Q87N07', 'Q8D8F2', 'Q7MM14', 'A5F2P8', 'Q3BVP1', 'B7NPL8', 'B7M4V9', 'B7LV75', 'B1XWM2', 'B1IYW7', 'Q9UWW2', 'B9MEX0', 'B5FG53', 'Q323B4', 'B2I7S0', 'A6VQD5', 'C4LHI6', 'Q8A3M1', 'Q1H2F4', 'Q74MZ1', 'Q5F585', 'Q8PAY7', 'B7HD62', 'B0BB18', 'B5RPT6', 'Q9A884', 'A1JTX6', 'Q1C9T8', 'A4TKM9', 'Q55729', 'A5FS74', 'Q6A707', 'A1TTU1', 'A5EY62', 'C3LD96', 'B1VFI1', 'B6J4V8', 'Q82F60', 'Q89AX4', 'B7JEJ3', 'B7J2F0', 'Q0HJN6', 'Q4J8M3', 'Q0HVY2', 'Q0K7K0', 'Q3AQR4', 'A1BF81', 'Q5JDZ7', 'O67298', 'Q1BUH6', 'B3ECI3', 'B0B9D9', 'B2FPT0', 'B2S0T6', 'Q7VRX4', 'B1JPY8', 'A9FBU8', 'A9NA60', 'Q2T087', 'O33925', 'Q5L5M3', 'B8G6F7', 'P57210', 'A1RXT9', 'A4SE77', 'Q8PMP0', 'Q66C72', 'Q480H5', 'B3H0J7', 'B7UFD1', 'B7MEG9', 'A0K9L0', 'A1WBH1', 'Q47SZ0', 'Q0BCT3', 'O28819', 'B1YUT2', 'Q6NIA5', 'B3R678', 'Q63W90', 'Q8RDD1', 'A4QCN5', 'Q474X7', 'A5CWL9', 'A7FJJ6', 'A8MA54', 'Q0SMS1', 'Q6HBM0', 'Q3JUY1', 'B0T3J0', 'Q9ZHD7', 'Q255A6', 'Q7WP45', 'Q822N0', 'Q83B24', 'Q97EW5', 'Q0VP51', 'Q9Z959', 'Q660T5', 'Q5P239', 'C1C727', 'Q32EI8', 'Q64MP7']	Ligases forming aminoacyl-tRNA and related compounds.	['C00002', 'C00013', 'C00020', 'C00073', 'C01647', 'C02430', 'C05335', 'C05336']
6.1.1.11	Zn	TRUE	TRUE				This enzyme also recognizes tRNASec, the special tRNA for selenocysteine, and catalyses the formation of L-seryl-tRNASec, the substrate for EC 2.9.1.1, L-seryl-tRNASec selenium transferase.	['serine---tRNA ligase', 'seryl-tRNA synthetase', 'SerRS', 'seryl-transfer ribonucleate synthetase', 'seryl-transfer RNA synthetase', 'seryl-transfer ribonucleic acid synthetase', 'serine translase']															['A6VFH1', 'A0B5E9', 'Q58477', 'Q12TN5', 'A6UN84', 'A6UX37', 'O30520', 'O27194', 'A9AB64', 'Q8TVD2', 'A4FXR4']	Ligases forming aminoacyl-tRNA and related compounds.	['C00002', 'C00013', 'C00020', 'C00065', 'C01650', 'C02553', 'C06481', 'C16636']
6.1.1.16	Zn	TRUE	TRUE					['cysteine---tRNA ligase', 'cysteinyl-tRNA synthetase', 'cysteinyl-transferRNA synthetase', 'cysteinyl-transfer ribonucleate synthetase', 'cysteine translase']															['Q65PC8', 'Q8ZR68', 'B7J2G1', 'B1YGS9', 'A4IWF2', 'Q4QPG7', 'Q839V5', 'A0AF38', 'Q1QN87', 'A0PV27', 'P0A635', 'A2BS39', 'Q9L0Q6', 'B4SXP2', 'Q30R91', 'B5FLP7', 'B0K5F6', 'Q021Y7', 'A9VNA2', 'Q98R33', 'A8GQP6', 'B9KRV8', 'Q48RA7', 'A8G5S9', 'Q31H54', 'O83129', 'Q0SQC1', 'B8E5F2', 'Q473D3', 'A7HDA1', 'Q87QJ9', 'Q6NFC3', 'B1LKE5', 'Q0BT18', 'A0M500', 'B1XGC4', 'B7N980', 'Q8NZD1', 'Q83M27', 'B1XND1', 'C1BAC4', 'Q92R20', 'A6VQ79', 'A3NWX8', 'B6YUQ3', 'A1JNP9', 'C4K6G8', 'Q1G8Z0', 'C4Z3N5', 'A5U8Q5', 'A8FTH6', 'C0R1J9', 'B1YA45', 'Q8UGG4', 'C3LNF1', 'B3R4D1', 'B9KFX4', 'Q291L4', 'Q83HS8', 'B3LFA4', 'Q7VRB4', 'A9N924', 'Q2FJB0', 'Q2G2M6', 'A8GUK2', 'Q7U8C0', 'Q5HIE5', 'A1VZF0', 'Q2GE74', 'B5EYD7', 'Q3KA28', 'B4F1M6', 'B0TLV2', 'A8GM31', 'B4UGC3', 'A8FLL5', 'A7Z0L6', 'Q9HJ27', 'Q5GRV6', 'B1JHJ1', 'B8G1U2', 'Q6LT67', 'Q5HBK5', 'Q3YSF3', 'A5UFP3', 'P43816', 'B2UU37', 'Q0BXB7', 'Q5QYP3', 'B5Z7P5', 'Q1IJF8', 'Q03SU6', 'A1U1Q7', 'Q9CEJ0', 'P9WFW0', 'Q82Y45', 'P9WFW1', 'Q9JXE6', 'Q5ZZP6', 'Q8YXW5', 'Q139D9', 'Q04DQ8', 'Q0HH98', 'Q8ZYD8', 'Q0HTK4', 'Q8Z8P6', 'Q5HRM3', 'Q9AAY2', 'Q47HK6', 'Q0KCA9', 'Q66DK9', 'A7GYB4', 'Q2SX78', 'B6EH43', 'A3M419', 'Q4JXJ2', 'A9KBJ2', 'Q8ETZ9', 'Q1GHI0', 'B0KUU0', 'O51545', 'C1FMX3', 'Q6G5G9', 'Q7KN90', 'A4SX62', 'Q319Z9', 'A8YZM7', 'Q7WLL0', 'B3CN54', 'B8E391', 'C5B8V6', 'Q14G14', 'A4W7I4', 'B5YPP1', 'B2SFH9', 'C1D7F5', 'Q050D6', 'Q0AM03', 'A5IBG0', 'Q8F525', 'A5VI99', 'B1MW68', 'B1HNM3', 'A2RMS1', 'A6UP68', 'C1KYH2', 'Q65UY1', 'Q6MS23', 'C5C8X5', 'Q743W3', 'A0QAB5', 'Q5Z2R1', 'P57990', 'Q5LRJ6', 'Q0S888', 'P57890', 'A0K8K2', 'A6QEI2', 'Q7VX96', 'P74330', 'Q5L546', 'Q5V2M3', 'Q9HQL9', 'B3WA35', 'B3E1P0', 'A7HWJ0', 'A5WEW9', 'A9MLA7', 'Q2S3T5', 'Q3B6D2', 'A1R383', 'B8HCR7', 'Q30ZH8', 'A0LIR9', 'A5IJ66', 'Q1C4U1', 'C5CPX0', 'Q3APK6', 'Q5F408', 'B7L7F3', 'Q0BKI3', 'Q3IF51', 'Q0T776', 'Q99W73', 'B7JUH4', 'Q6GBV8', 'B1JUK8', 'P0DG33', 'B1L7Y7', 'Q255U1', 'B8F392', 'B6I0H1', 'Q1RF08', 'A8F0I8', 'B1XUY8', 'Q129L2', 'C0PVI8', 'Q0TKB5', 'Q8SRE0', 'Q5NEL1', 'A7ZIT5', 'B5EEK6', 'A9KSM5', 'Q1MQR5', 'A0L4P8', 'Q5WX29', 'Q92F36', 'Q7NAH7', 'Q1B2P3', 'A1KPR6', 'Q6N8A7', 'A6Q401', 'A3DLW5', 'Q11PK9', 'Q03E41', 'Q3A8C9', 'Q57S29', 'A5W458', 'A5CTY3', 'Q2JTF4', 'Q57E65', 'Q8D8R1', 'B3GXR0', 'Q0I1Q1', 'A4J0Y9', 'B9LZV4', 'C4ZUX4', 'Q8XCT9', 'A7ZXI1', 'B7NL20', 'Q60BG8', 'Q8YAB1', 'Q6F230', 'Q03ZR0', 'A6UWT0', 'Q6LYD1', 'B8ZUA9', 'Q9JWJ3', 'P75423', 'Q6KIE2', 'Q9I2U7', 'Q88IU4', 'Q164A4', 'Q6MKR7', 'Q4UVJ3', 'A5FYD2', 'Q3AI74', 'A6WLP8', 'Q07ZX5', 'F4IPY2', 'Q9KQZ9', 'A3ML43', 'C5A739', 'B3CRX9', 'Q4JCA6', 'Q9PEN3', 'Q8FMI8', 'C6E7P0', 'B8DKL0', 'B1GYT2', 'Q02KT6', 'B7LJI4', 'Q8FK44', 'A0Q4Q1', 'B5YAD0', 'A7HKV1', 'Q3J8Y9', 'B1ZSX8', 'B8CRG0', 'Q216P6', 'Q2JKL2', 'Q12L98', 'Q5PCE2', 'Q9YBK6', 'B2UY90', 'Q0BDV4', 'Q2IQG7', 'Q932G0', 'Q97ED6', 'A7I0X6', 'Q5M7N8', 'B1IZ75', 'B7M4M9', 'Q7N0S5', 'A5D5M0', 'B6ISG4', 'Q4K9S1', 'Q0AJJ4', 'A0KYM2', 'A2C3T6', 'A9WLY4', 'Q6GJD9', 'Q2KAA8', 'Q7V0W1', 'C0QRE6', 'A2C808', 'O84787', 'A5EWG6', 'C4KZR7', 'A4IJG8', 'Q7VMA0', 'A6W6G0', 'B4U9I4', 'Q7VIT7', 'B5Y0K6', 'A4G4M2', 'Q1CSY9', 'Q28QY7', 'Q46BZ5', 'B8DF15', 'Q5X5P9', 'A2SIM2', 'A6VX53', 'B8EMY2', 'Q02WZ9', 'Q8TSP6', 'Q38UZ6', 'Q035S0', 'Q2ST11', 'Q2RFM3', 'Q21JG6', 'B9JCA5', 'B0CL02', 'B8GNT5', 'Q3BSH9', 'Q81VV1', 'Q81J59', 'Q2RWK2', 'Q048S9', 'B2GAB5', 'Q045X8', 'A8EXE9', 'Q8Y077', 'A6TZ06', 'Q4ZVN9', 'B5ZWB3', 'C3PMC1', 'Q3Z4P5', 'Q821U7', 'A9MA50', 'B1KTA5', 'P21888', 'Q2GG67', 'Q2A1T7', 'Q8RIK9', 'Q7NMB5', 'A0R558', 'Q4A947', 'A1SNY3', 'Q4A786', 'A3PDX8', 'Q32JL0', 'A1VRB4', 'O58370', 'A7GK01', 'B0VAU1', 'O07045', 'Q5X9W5', 'Q3JQT6', 'A1US43', 'Q1BHP1', 'Q8G1N5', 'A0PXS5', 'Q54KR1', 'C5D3P6', 'A7NE53', 'A5G949', 'B7K7T8', 'Q5FHI9', 'A5FHM5', 'B6JMA7', 'B2GFS8', 'A6SZV1', 'Q9ZKW6', 'A8YTD3', 'Q72QT1', 'Q88YX9', 'B2G5S5', 'Q1WSS5', 'Q2W7Y5', 'Q6ADI1', 'B0JJL5', 'Q5F5D6', 'A3Q6W0', 'A1TG09', 'B2HJ21', 'A2BXK1', 'A9BGT9', 'A8F596', 'Q73RJ6', 'C1DHE6', 'C0RI19', 'B2S0U7', 'Q8KAK2', 'Q6AJ23', 'Q2J545', 'B0U0I3', 'Q4L3I9', 'Q97S25', 'B6YQU1', 'B7ISZ9', 'Q6HPS8', 'B0BPJ8', 'Q47TG4', 'Q6AAT0', 'Q5NR44', 'Q0TMM4', 'C3P9N5', 'B2S239', 'B1IGH6', 'Q3K3G5', 'Q2P2E8', 'Q3M6R3', 'A5VPL3', 'C0R5B6', 'A5GM79', 'Q83BL7', 'Q72KB0', 'A8MLB7', 'Q73FB7', 'Q8A2F4', 'A7H447', 'Q6PA41', 'B7IBU3', 'B2V6B4', 'A1AK01', 'B1KLU0', 'Q1MJ22', 'Q74MI1', 'Q4UND9', 'Q5MZA4', 'B9DKW3', 'B2IEE1', 'B4ED73', 'Q890M4', 'Q9Z6X4', 'B7HQS4', 'B7UKK3', 'Q92JF6', 'Q8U227', 'Q46JT8', 'B7VB84', 'A8ERE6', 'Q9PR21', 'B0RAX1', 'A3N0S3', 'A0RP30', 'Q4R550', 'C6DAX2', 'Q984X8', 'A6X270', 'A4VL73', 'B3PUS4', 'P77986', 'Q8DWA9', 'P57558', 'A6LFT6', 'Q6FC71', 'Q63HB0', 'A4TP63', 'Q057D6', 'Q5JD45', 'Q39EY8', 'Q8G7G5', 'Q250Q6', 'Q8NXY7', 'A5EHE7', 'Q5M1W6', 'Q54ZY3', 'B2S4T7', 'B8J0S2', 'Q2GKF4', 'Q8NMD7', 'A9MW31', 'C6BS23', 'Q5P1H8', 'A1WSL6', 'Q4FRZ9', 'Q8DQS8', 'A1V5G8', 'B9KAQ8', 'Q8YG89', 'B0KCH9', 'A3PJH4', 'B7ME49', 'A8LLR2', 'Q39ZL8', 'Q747A2', 'B2VBD5', 'Q1H417', 'Q5ZVY1', 'Q8PVQ1', 'Q5UP36', 'A1UMF5', 'P47495', 'A4T5K9', 'B2U9P8', 'B4U570', 'B3QCS4', 'Q9ZE62', 'Q72BQ5', 'B0S0W3', 'B0TC35', 'A6T5R2', 'A1VDQ5', 'A1A8J2', 'P41259', 'A8AB68', 'Q5FM34', 'Q04SB0', 'Q724H3', 'Q74L26', 'A4YIG5', 'A9AAN8', 'A6VG07', 'Q3STA1', 'Q8EX28', 'Q2Y7U5', 'Q3J2V7', 'B5BCZ8', 'Q9UYV2', 'B0UVH6', 'A6Q8G9', 'B1VS94', 'B6JHT8', 'A7FZ91', 'Q87EL7', 'A4Y5H9', 'Q18CD5', 'A7IPJ0', 'Q39A07', 'A6GX80', 'C1AI39', 'Q7VB63', 'Q1IBP9', 'A6TWK5', 'Q9PPB8', 'A1W6E1', 'B1I0T1', 'B7HJ28', 'Q5WLT3', 'B7MRI9', 'Q2G5Q6', 'Q68XV4', 'Q13X60', 'A5IQ83', 'B0BW37', 'Q8DHW6', 'A8F962', 'Q5PB14', 'Q8PK23', 'Q06752', 'Q7MTR6', 'Q4FLI7', 'B4TA89', 'Q21YS0', 'Q6MBU0', 'B4TN59', 'A1RTJ7', 'Q31MM7', 'B8JDH1', 'B2K7N2', 'Q3A9P1', 'B8D9R3', 'Q7ZWR2', 'Q5L429', 'B5R6X0', 'A4WU98', 'A5CFB8', 'Q09860', 'C3JYD3', 'B4RE90', 'Q5FQ31', 'A3MS54', 'Q48L06', 'B8HQA4', 'A1RL92', 'P0DG32', 'A5F763', 'C5BYT3', 'Q2SK40', 'A1WT89', 'Q17WH3', 'A9KWH4', 'Q49V39', 'Q1RH02', 'P53852', 'A1RYM3', 'P49589', 'Q0IZQ2', 'A0A1D6LAG9', 'Q9PLE0', 'B8GZS3', 'C0ZIF7', 'A7FL46', 'Q96YC3', 'Q7US70', 'Q8XHQ5', 'Q1QC19', 'Q1AU11', 'B2TIF6', 'A6U7D9', 'A6LJ41', 'Q7V6K0', 'Q2IUP0', 'Q89NP8', 'Q9HA77', 'A0LQZ8', 'A4XVG1', 'A1B9D5', 'Q3ZAD5', 'Q07Q42', 'Q2KIF8', 'P59421', 'A7ZDQ1', 'A7MK00', 'Q5M6F6', 'C3LJ62', 'Q3KKR0', 'B2HX34', 'B9DY88', 'Q5HUZ0', 'Q7MLR5', 'Q8D2V9', 'A6LPP1', 'Q5LIT7', 'B7GWA1', 'Q7W862', 'A0JSV8', 'Q9RTT6', 'B0T101', 'Q2NV45', 'B8D815', 'A3NB50', 'Q47XL5', 'A8GAY0', 'Q6D2E4', 'Q67JP9', 'Q97WE6', 'A9NEI9', 'A9AHN6', 'Q5E4F1', 'Q8CTU1', 'Q87YQ2', 'C1ET19', 'Q2YN22', 'Q3SHN1', 'Q493A1', 'B2TTB3', 'A2SAX8', 'Q83GF1', 'Q9LYL3', 'A4QH41', 'P46241', 'B7VGZ1', 'B7IFB7', 'A7WYU7', 'Q5GZD9', 'Q0VML5', 'B0VS71', 'A1TPK8', 'Q660S3', 'Q8ZCC0', 'B7GJ46', 'Q9WZH8', 'Q8R7T3', 'A0R8G1', 'Q3ZWG4', 'A9IRQ9', 'A4F6W7', 'B1J805', 'A1S4X2', 'Q99XZ9', 'A4XHE2', 'A5I7M8', 'B5YID4', 'Q63SS8', 'A1R030', 'Q1IXM5', 'Q0SMQ8', 'A3DH43', 'C5BI15', 'Q6YR75', 'C4XSW5', 'A9BZ45', 'Q324Y3', 'Q1CKY1', 'Q64ZY1', 'Q0A7N3', 'Q8E1Z4', 'Q82GD0', 'Q10XJ9', 'Q6DJ95', 'Q2KX38', 'Q8EG22', 'Q7NX82', 'Q5SJV9', 'Q9KGF4', 'Q7MA68', 'Q1LTX2', 'B9IZH4', 'B9MMM6', 'Q73IL1', 'O67163', 'B9MAU5', 'Q11JR3', 'O29836', 'A5N4M6', 'Q9ER72', 'Q6LHY2', 'C4LH17', 'A4JFD0', 'Q3AZ17', 'A4WH15', 'Q62J37', 'Q8E7F2', 'Q8P8J0', 'Q2NIP7', 'C4LG04', 'A6V727', 'C4K199', 'Q2YSD1', 'A9R253', 'A8H617', 'Q6G073', 'B5QUV0', 'A7GJ96', 'A3D302', 'Q978Z5', 'A5FP90', 'A3QFX9', 'A8I4X6', 'Q1QVV6', 'C3KVS3', 'A6KZ38', 'Q8BYM8', 'B7JK97', 'B1YSM8']	Ligases forming aminoacyl-tRNA and related compounds.	['C00002', 'C00013', 'C00020', 'C00097', 'C01639', 'C03125']
6.1.1.17	Zn	TRUE	TRUE					['glutamate---tRNA ligase', 'glutamyl-tRNA synthetase', 'glutamyl-transfer ribonucleate synthetase', 'glutamyl-transfer RNA synthetase', 'glutamyl-transfer ribonucleic acid synthetase', 'glutamate-tRNA synthetase', 'glutamic acid translase']															['A0KV33', 'Q60BG7', 'A4TMF9', 'A1JLB3', 'Q8YAB3', 'Q2IL38', 'A4VNT7', 'B5XVT8', 'A0AF36', 'O67271', 'A3QCW8', 'A4SJD4', 'A6TC43', 'A1AUQ6', 'B4EZQ7', 'Q92F38', 'Q82JR3', 'B5EMF9', 'B2KAV3', 'B1WYU1', 'Q1Q845', 'A6TWK7', 'A7N9Q8', 'B2TX02', 'B5RCP1', 'B6J5A0', 'B2S3R2', 'A9KD63', 'A8F960', 'B2TND7', 'Q3Z6S3', 'Q3ZYP4', 'Q5L431', 'B3E399', 'A7GCD9', 'Q0I297', 'A9MIG3', 'Q83K84', 'A6WQ67', 'Q31Y73', 'A9KUU5', 'B2K913', 'Q0A7N2', 'B1KYV1', 'Q8U7H5', 'A0LI05', 'Q0A936', 'B4SZT6', 'A9N372', 'B5FQB0', 'A3D6C6', 'B5R3U6', 'A5UG92', 'Q4FM56', 'B2V5H4', 'Q0T2A3', 'B0USJ3', 'A4WD15', 'A4XA62', 'P0A2K3', 'B1KML5', 'A7FGC6', 'Q1C5Y4', 'A1ADS2', 'A1RI52', 'A9NAJ6', 'Q3JEF2', 'Q2A5I8', 'B2SE01', 'P0A2K4', 'B0TNB9', 'Q8XBN2', 'B5YZV2', 'Q0HKH4', 'Q5PNE5', 'A8GHC5', 'B5BB76', 'A7ZPK7', 'A4XVX2', 'A8A2Q2', 'Q896M5', 'Q6MEN1', 'Q83EV3', 'Q8ZCK0', 'B5EL11', 'Q4QNR5', 'A0Q4G6', 'A4IJG6', 'B1H0J3', 'Q5N1B8', 'B1VZ06', 'Q32DE6', 'Q0HWS6', 'A1AWC3', 'Q2LQN4', 'B1IX65', 'B0SCM4', 'Q1D8Y1', 'Q1MR60', 'A8ADJ2', 'Q8L1E5', 'B5YIG1', 'B1LMJ5', 'B2VDY5', 'B4TCE7', 'Q609J9', 'A5D5L8', 'Q0RF57', 'B1X9R9', 'B5RLR1', 'A0KNT0', 'P04805', 'A5I0T6', 'A8LCV4', 'Q2J816', 'A4IZU9', 'B4TQE9', 'Q47SA6', 'O83679', 'A8H2J4', 'Q3YZD6', 'A4Y8D7', 'Q57LU0', 'Q2NSC4', 'Q67TJ2', 'Q1CJV2', 'Q668N0', 'B1JFZ4', 'A9QZG6', 'B6I6U7', 'A6V2T9', 'A8LZ53', 'B6J2J3', 'Q1R8W9', 'A7FSY9', 'A8ZWA3', 'A5FPX2', 'B5F0E6', 'Q0BNU3', 'A1SM03', 'A8FXE0', 'Q0TF64', 'Q8FFC9', 'A1WWI7', 'O86528', 'A5UAL5', 'A9KRX7', 'B2A4B3', 'Q30Y02', 'A0L669', 'B1HNM5', 'Q5NHY6', 'Q65VB3', 'B4UI79', 'Q9XCL6', 'P22250', 'Q14JD8', 'B5RRI1', 'A5G3W1', 'Q7N6Y2', 'B1IIG7', 'Q250Q8', 'B0U106', 'A7H9S6', 'Q02PU7', 'B4U896', 'Q4FQ04', 'B0SKQ2', 'A7MKV5', 'Q724H5', 'Q5QX98', 'P43818', 'A6VLT3', 'Q74DU6']	Ligases forming aminoacyl-tRNA and related compounds.	['C00002', 'C00013', 'C00020', 'C00025', 'C01641', 'C02987']
6.1.1.3	Zn	TRUE	TRUE					['threonine---tRNA ligase', 'threonyl-tRNA synthetase', 'threonyl-transfer ribonucleate synthetase', 'threonyl-transfer RNA synthetase', 'threonyl-transfer ribonucleic acid synthetase', 'threonyl ribonucleic synthetase', 'threonine-transfer ribonucleate synthetase', 'threonine translase', 'threonyl-tRNA synthetase', 'TRS']															['Q2YTA7', 'C3N1B5', 'A3CP56', 'B9JFG4', 'Q973C8', 'B1YP13', 'B8GZS7', 'Q1QWK7', 'C1D0W2', 'Q73WE4', 'Q0BRP0', 'Q3JC02', 'Q02WN1', 'Q0W3X9', 'Q58597', 'Q3IRE7', 'Q3J0X4', 'B4SQH4', 'B5F7G2', 'Q082E1', 'B0RRG9', 'A5EZ18', 'Q8P7Z2', 'P56881', 'C0MCN7', 'Q73NR2', 'B8DUF4', 'A0KKP9', 'C3NMY1', 'A1WU53', 'B7MAS9', 'B3QUU7', 'B7L6J2', 'Q480A9', 'A6VYI1', 'Q8Y6X2', 'Q1IY82', 'A1RV82', 'B4T4M8', 'A6U8C7', 'Q5M0T3', 'A7X3A6', 'A3DN67', 'C1C8M1', 'C0RJ44', 'Q3ABS6', 'B2SGS3', 'C1KVK6', 'C5B846', 'B1XGI1', 'A7GI05', 'A9HFP5', 'A1KLW4', 'B8J4E4', 'Q0I3M2', 'B4TUF0', 'B3CSS5', 'Q13WF7', 'A8GDQ5', 'C1CLX1', 'Q3SK34', 'Q1GVA9', 'A4TIL1', 'A2RFY5', 'A9R0A8', 'Q1CIG3', 'Q57D65', 'B5EN57', 'B7GR13', 'B8D8S6', 'A6GY22', 'C5D639', 'Q71ZA9', 'B1IMV3', 'B0R6G6', 'A7NDB6', 'B5YQ07', 'Q5X1H3', 'Q7V8D2', 'A4WQU1', 'Q48JS3', 'Q4ZUG7', 'Q2NT31', 'C1CSP6', 'B3DRX5', 'B4UAM8', 'Q6G3K1', 'Q9AAX8', 'A3N8T1', 'O67583', 'A1R0E4', 'A3MJT8', 'B2UYW3', 'A9A078', 'Q74D04', 'Q5FIW3', 'Q5UX65', 'P67583', 'B1XYZ3', 'A6VJ50', 'A1T868', 'Q3KEY2', 'A2C155', 'Q68XE8', 'Q168U9', 'A4WIW5', 'Q1MGA7', 'Q57PV3', 'Q8DNX8', 'Q6N4D3', 'B8GRI1', 'B0U5E3', 'A5CWF9', 'B2S5S6', 'Q2SVD8', 'Q8FPJ3', 'Q8KAN0', 'Q830D0', 'Q0SQM4', 'A4FZ87', 'B8DHI9', 'B1L0T7', 'Q8PRY4', 'Q02NP1', 'O05947', 'Q6M057', 'B8H9E8', 'P67584', 'A1ARE5', 'Q8Z6I2', 'Q8ZPS9', 'Q2FXP7', 'A9M375', 'Q1AWG4', 'A5W5E1', 'B1I703', 'A1RJI3', 'Q8DGW0', 'A4YH38', 'Q2IJC0', 'B7J7T0', 'A3NUI4', 'Q8G6C2', 'Q0BG06', 'B7I688', 'Q64VP2', 'Q6MML0', 'Q8NPZ0', 'B6JPM2', 'B0TY89', 'A2SH07', 'Q7NCU0', 'Q2NE13', 'Q5FSP9', 'Q7NBT5', 'Q7N3P6', 'A1B0M2', 'A1SJ90', 'B4ETK6', 'Q2GEB1', 'A4SX33', 'B2U397', 'B9L5U7', 'Q32FI0', 'B5XKA6', 'Q9KMN7', 'Q8DT12', 'Q1C728', 'Q669Z0', 'A2BLF3', 'Q8RFS6', 'Q5QYN4', 'A5WHD5', 'B8GHN2', 'B1J6U4', 'B6IV67', 'B2FN79', 'Q9PFE2', 'C5BSQ1', 'Q8ZDW5', 'A4VW43', 'C1F9K5', 'A6VNZ2', 'Q7W912', 'B9KH76', 'Q5P9F6', 'Q7WKF7', 'Q9PIS3', 'A4SCK4', 'Q11UK3', 'A5FP01', 'Q5WT82', 'B7M1C7', 'O84585', 'Q88WU9', 'A5FRB3', 'Q467V2', 'Q041U6', 'Q8XE27', 'A5EVK6', 'Q9JVA3', 'B0S169', 'Q8TLX7', 'B5ZQK2', 'A1SWU5', 'Q9K095', 'C5CBI2', 'A8GR83', 'B2A5P2', 'A3MTU4', 'P57857', 'Q8U176', 'Q9A115', 'P57225', 'B9MHX8', 'A8MBZ5', 'B7GGN9', 'Q3KLB6', 'Q5H9Z4', 'Q5HWW3', 'A7I6P0', 'Q728R5', 'B8F5H9', 'C3JZN7', 'Q92IX4', 'A4XTS1', 'B4RE95', 'B2RJD6', 'A4W2F0', 'Q2P0Z5', 'A7FHG1', 'A1K4E1', 'Q39H55', 'A1VXT5', 'Q5L4T1', 'Q0TMX8', 'Q72PK6', 'Q5FGP1', 'A1UF79', 'A3D4I2', 'B8ZUG9', 'C0ZZ26', 'A8H4U6', 'P0DG58', 'A6L9S2', 'Q31BT7', 'Q1JI30', 'P0DG59', 'A6L7J7', 'B0BSM2', 'A7H1S0', 'B7MVJ7', 'Q037Z6', 'A5I6L8', 'Q1RB76', 'A1VBB4', 'Q2GI92', 'A6SY30', 'Q5KWD2', 'B4S3D2', 'B2SZG2', 'A6WNH2', 'Q8ZWK4', 'P9WFT5', 'Q3BRT7', 'Q7U662', 'Q3AYC6', 'B9KAN7', 'Q4JVC7', 'A6QHL6', 'A9NF46', 'A1TR39', 'A1V3R3', 'A1USJ2', 'B7H005', 'A9M582', 'Q9PJF9', 'Q1LT04', 'A7ZMI6', 'B0UU42', 'Q2WAI1', 'C6DYJ5', 'C0QAP1', 'Q1CV33', 'B2URV1', 'A3PYU0', 'A2RN48', 'A5IAK9', 'A4TD09', 'A0KWV4', 'B1YD09', 'B4TGH1', 'Q46LV3', 'B3PNV4', 'Q8EER9', 'Q04JD7', 'Q2K859', 'Q4FPW3', 'Q8E0L9', 'A6QD00', 'A1WMG5', 'A0PSZ4', 'Q48US7', 'B5ZC42', 'B3PL16', 'A7GVZ2', 'A4J4Y7', 'A3DET1', 'Q8TXW5', 'A5UBX5', 'A1ABQ2', 'Q88K27', 'A3PLC6', 'Q7V287', 'B2UGJ8', 'Q12BR3', 'Q5HNM1', 'A4Y706', 'Q55806', 'B1KG61', 'Q8DA13', 'B5RQ59', 'B7J0G5', 'A4JDU4', 'Q2SDJ2', 'B1IPK9', 'O07151', 'Q891T0', 'Q0AM08', 'A9A6L7', 'B1MXZ5', 'Q1D6E3', 'B1V8W6', 'A3PBX1', 'B3R0I8', 'Q1GFW2', 'A3QEK0', 'Q1IC15', 'Q82VV1', 'A2CAU4', 'A1R735', 'Q8E693', 'C0Q647', 'B2I9P8', 'Q83GK5', 'Q9WZJ9', 'Q9PPV6', 'B6YTH4', 'B3R4J1', 'Q2NIG3', 'A4SMA4', 'Q5LEQ6', 'Q0SMD6', 'Q62KI2', 'Q4QK77', 'Q65TQ0', 'Q31F14', 'B1MCK6', 'B2VEM1', 'A8LE67', 'A5UEK1', 'Q3YQP0', 'P43014', 'Q1B9T4', 'Q0ADN4', 'A5CD12', 'Q321L0', 'Q6M9L0', 'A9BHF0', 'A2BVR0', 'Q98LR2', 'Q6D4G8', 'Q6G8P3', 'B5E6Q8', 'Q8CS74', 'Q87AB2', 'Q978W0', 'Q5HF90', 'B4E7I6', 'A8FK07', 'A7ZAZ7', 'B0V5P2', 'B2TIT5', 'B0B8F5', 'C1AF85', 'Q189B8', 'Q2FPK3', 'P9WFT4', 'Q8XZ29', 'A8F8Q8', 'Q2YBS6', 'Q827U8', 'B2V6M2', 'B1L7W6', 'Q1J7X1', 'B9DU13', 'A1JMJ9', 'A5IJ45', 'Q8UEL1', 'Q3APV9', 'Q6FZZ7', 'A3MYU1', 'B2S162', 'Q9RSP3', 'Q7VJ09', 'Q38VT0', 'Q2N6X5', 'Q97GK4', 'A0AJ08', 'A0B8D4', 'C6DFY6', 'A0L4J6', 'P47615', 'A7HWJ3', 'Q2RNL4', 'Q49YB4', 'P18256', 'A8EXW5', 'Q1JD10', 'B7V188', 'A4VM22', 'Q0T4S9', 'Q1Q809', 'Q5GXY0', 'Q660F3', 'B9KEB1', 'A9IVB0', 'A0RU76', 'Q821I3', 'B1K091', 'P0A8M4', 'B8J823', 'C3MUC7', 'Q8YH89', 'A8LQX9', 'C1FKN0', 'Q04R58', 'A8YWE1', 'B2HM74', 'C4L461', 'C3KTK0', 'B7N556', 'C5CI64', 'A8AWB7', 'Q4UKU3', 'C1B4B5', 'Q97VW8', 'A9IRH6', 'A1W8I6', 'A3M299', 'Q63TM2', 'B9E5W0', 'B0T0Z7', 'B5Z9Q1', 'Q5NGL8', 'Q9ZMV3', 'P0A8M3', 'P56071', 'Q8F6R1', 'O58430', 'Q9I099', 'A1VR77', 'C3MB49', 'Q21KE0', 'A6V485', 'Q7MVQ5', 'B2S475', 'Q0KBZ3', 'Q4J9C4', 'P46244', 'B2HTH0', 'B3H061', 'B0BA34', 'A1U2C3', 'A7FY87', 'Q1MRV8', 'Q18H54', 'B8EES6', 'Q5LTX8', 'Q7UJ52', 'B5RAX3', 'A9BAX2', 'P67585', 'Q0AY05', 'Q97PI4', 'Q8PJE1', 'A5G0L2', 'Q3JT13', 'B3EKG9', 'Q5P7X5', 'Q8AAP2', 'B7NT58', 'A5N258', 'A4W9M3', 'C6BRH1', 'C4ZYI1', 'Q7NYC6', 'A4IX68', 'C1DDA6', 'C4XL11', 'A6US27', 'Q2GBX1', 'A0QWG2', 'A0QID4', 'Q5PH96', 'C5CUU2', 'P0A8M5', 'Q7VBM8', 'B2K668', 'C1CFK0', 'O83809', 'C0R403', 'B9DNC9', 'A5ITK7', 'Q5XDC4', 'Q67LA3', 'Q31JY3', 'Q5NPH1', 'Q7VY64', 'C3N9B3', 'B0VKJ4', 'Q0AAL5', 'O29703', 'Q9Z7A0', 'A0PZN1', 'A0Q762', 'Q92BF5', 'Q3Z8G2', 'Q0BXC2', 'Q60AZ3', 'Q74IC0', 'Q1GZR7', 'A4G619', 'B5QVW8', 'A5U5W5', 'Q1RJ48', 'A8G3W3', 'Q9UZ14', 'A2BQ78', 'A9L2Q9', 'Q5F9U4', 'A7Z7I1', 'A7I107', 'O51662', 'Q2L2M5', 'B0CGM0', 'Q6A8U3', 'B1LE12', 'Q1WUN2', 'B8DPN2', 'A5UMJ1', 'A8A0R2', 'O27504', 'A6UW94', 'B5XQC6', 'C4K776', 'C4K0X3', 'B2JJJ7', 'Q3Z267', 'Q3K1Z4', 'B1XV14', 'A9N243', 'Q1JMY5', 'C3PMR6', 'Q4UW57', 'C3MKT5', 'Q6F860', 'Q8G0L8', 'Q47CM4', 'Q03RK3', 'Q30Y11', 'B8FN26', 'B7LQ71', 'A8GML4', 'Q03GB7', 'B0KKR8', 'Q74MP3', 'B5BA42', 'Q8EPF3', 'A6U2F0', 'P18255', 'A1S6G4', 'B5FJA8', 'Q5JGC8', 'Q73GH6', 'Q87Q70', 'Q9L278', 'Q72HH1', 'C1DF42', 'Q8R9A4', 'P59554', 'Q256F9', 'B3EEC1', 'B7USA2', 'Q8XI02', 'Q3ZXB5', 'Q12WD4', 'B5EBX9', 'A3CTJ9', 'Q98PH6', 'Q17VZ5', 'Q5ZS05', 'Q03YF0', 'Q3A4P3', 'A1AWT6', 'A9A2B1', 'Q4FNH9', 'B9KKC7', 'C5A5J8', 'C6A1R1', 'Q03LP1', 'A7N009', 'Q47N28', 'B5RMR3', 'B4RSL8', 'Q11JM1', 'Q6NGW2', 'B6IBD7', 'Q7VKR9', 'A9C3D4', 'B3WF49', 'Q14I20', 'Q2A2J0', 'Q9CED2', 'Q0THB0', 'P75225', 'B0TT20', 'B4SB93', 'A8FV56', 'Q883H9', 'Q8P234', 'Q8NW68', 'B1W3F0', 'Q0HV45', 'A1RY76', 'A5GJT7', 'Q5M5B9', 'A8Z2J8', 'B3CMJ4', 'Q3AKU0', 'Q83C10', 'Q9YDW0', 'C4KKV9', 'A0JXC7', 'B6YQ95', 'B8D730', 'B9JWF4', 'A9ABF9', 'Q9K866', 'A2S2N6', 'Q2YQ07', 'Q6AFC3', 'Q0BL41', 'Q04ZG7', 'Q9HP27', 'C3PGS1', 'Q92QB0', 'A8GVV1', 'Q2FG54', 'Q0HIT9', 'Q0S1E2', 'Q12NI7', 'Q6GG23', 'B8ZM32', 'B8CME8', 'C3LUV8', 'Q472N7', 'Q5N1X6', 'Q83HM3', 'Q0I902', 'B1AJH5', 'Q8D3C0', 'Q9HL99', 'B1JJ17', 'Q5GSG4', 'C4LFH3', 'Q7MK65']	Ligases forming aminoacyl-tRNA and related compounds.	['C00002', 'C00013', 'C00020', 'C00188', 'C01651', 'C02992']
6.1.1.5	Zn	TRUE	TRUE					['isoleucine---tRNA ligase', 'isoleucyl-tRNA synthetase', 'isoleucyl-transfer ribonucleate synthetase', 'isoleucyl-transfer RNA synthetase', 'isoleucine-transfer RNA ligase', 'isoleucine-tRNA synthetase', 'isoleucine translase']															['Q5FAF5', 'P67509', 'B5RQH0', 'B8D754', 'O29622', 'B7KFT1', 'Q0BNB5', 'B6JNR5', 'B2UVG2', 'Q03QI3', 'B7VJ87', 'Q5LNR7', 'P9WFV3', 'B0B9C6', 'Q9KU47', 'Q02GB7', 'A7IAM2', 'A5VY52', 'A1K4R7', 'C3L730', 'A4SIX5', 'Q1LSS9', 'B0C872', 'Q7W8Z2', 'Q9UXB1', 'A1TYY9', 'Q3ITY7', 'B4E8Z7', 'Q39DM8', 'Q819R4', 'B0KM84', 'P73505', 'B1KIT5', 'P41972', 'A8Z3N1', 'B0RY28', 'A1AW09', 'Q9CEH8', 'Q8ZRZ0', 'Q3Z5Y4', 'Q63KP6', 'Q0SM18', 'Q0AAD1', 'Q65ZU1', 'Q1BUA1', 'A8ALT6', 'Q97ES0', 'P41257', 'Q8XHE4', 'Q899C3', 'A9NBM5', 'Q1RGH6', 'Q3ZY20', 'A4J2F4', 'Q9RUP8', 'Q14HT2', 'B1IRE9', 'B8DPD6', 'B2SF88', 'B7N7Q0', 'Q5UZ84', 'B5Y235', 'Q9PAS7', 'B0K2W1', 'Q4UMD8', 'Q7VDV0', 'Q5N1G1', 'A8EY49', 'Q7VGX8', 'Q62HL4', 'Q81E30', 'Q72PR7', 'Q9S2X5', 'B8CSC1', 'A7GRM0', 'Q6HER9', 'Q9HJT4', 'Q8YXY3', 'O58792', 'A0KG39', 'Q8A9K9', 'Q64U07', 'Q6MKX0', 'B5RN32', 'Q5E7N4', 'B7UI71', 'Q9XDB4', 'A4IYP1', 'Q8RH47', 'A7NAD2', 'Q836V1', 'C4ZPV2', 'B6HZ21', 'B3WDZ1', 'Q18GW3', 'B2K3M6', 'Q602B7', 'Q039Q9', 'A0K9T5', 'A4XKR2', 'Q6AB89', 'B9IVX2', 'P57249', 'Q9YF67', 'Q0VSE1', 'Q929Z6', 'A1KS62', 'B1I721', 'Q1WTA9', 'Q65RQ2', 'Q8EBI4', 'Q7VEZ0', 'Q1MPH2', 'C1DPH5', 'Q739A1', 'B0BB05', 'Q6FG02', 'A5CX61', 'Q04JB0', 'A0KZZ1', 'Q6KHN7', 'A4TQF3', 'Q8TN62', 'B5FA60', 'B6EMY6', 'Q7VXK3', 'B2S1H8', 'Q493S3', 'B7MAE6', 'Q3YRX3', 'Q8FLB7', 'Q5FRI6', 'Q72AR5', 'B5YYB8', 'C5D8P2', 'A5UIA3', 'Q5QZS6', 'Q1GAS8', 'C5CHA1', 'B8GQR1', 'Q81R75', 'Q1CMV1', 'A0AKC5', 'A1JJE1', 'B9L8Z9', 'P46213', 'B8EFC7', 'A5IML2', 'Q2FPJ4', 'P0CB61', 'Q88V89', 'B8D8V0', 'Q5LCU8', 'Q65JV7', 'A9VTD5', 'B1YIS7', 'C6BV89', 'Q30ZF7', 'Q4QLU5', 'B8F5E2', 'P13502', 'Q4US40', 'A6LK77', 'A8FSI2', 'Q67Q27', 'A0RDG3', 'B7JJY2', 'B7IUQ5', 'Q3A1R3', 'C1CLZ8', 'B2UAQ4', 'Q8L1B1', 'Q63BZ8', 'A5F8Z3', 'B8ZM55', 'Q3J8W1', 'Q9CKF7', 'B5E709', 'Q03EY9', 'B2S348', 'Q057X9', 'Q17ZG3', 'Q8DGI7', 'Q975H9', 'A6W346', 'Q12ZD1', 'C1C8P8', 'C3N5S5', 'B3GZN4', 'A1R0Q9', 'C0R112', 'B0K8R7', 'Q13UW2', 'A5IS79', 'Q83G52', 'Q87S90', 'C3P665', 'B7J0S6', 'Q89AU9', 'A9IRC2', 'A7GX26', 'Q8FNV0', 'Q9PL20', 'A5N3P1', 'B6J9J5', 'B6J1S2', 'B9KD44', 'Q3AEP2', 'A7ZVX4', 'C5B7M4', 'B7L4E8', 'Q7NF75', 'Q2A4Z4', 'A0Q529', 'B1XBF1', 'Q0I1V8', 'Q04B65', 'B8CWL4', 'O83466', 'Q5YYW9', 'P56690', 'A5IFX5', 'B9DPP7', 'C3KDX4', 'Q73JB2', 'B1WVA3', 'Q46XM7', 'B3R6E8', 'A7MIM3', 'Q1LJB8', 'B8HMX3', 'A9R008', 'Q62CD5', 'Q5PAL9', 'Q8K9Z2', 'Q9K9V0', 'C1EPQ9', 'Q5WFI3', 'B4U8K1', 'B5Z943', 'A4G3E6', 'Q8DES7', 'A8G9L4', 'Q2YXH4', 'Q1I4S5', 'Q5M4X2', 'Q32K71', 'A7X1D8', 'B7HLM9', 'B7H6N1', 'B1JXC3', 'Q1R0B5', 'Q6NGD7', 'A0RNK3', 'A0Q3B0', 'Q5HU41', 'Q83EC9', 'Q47BK5', 'B1LFV6', 'Q5NGD0', 'Q0TLW5', 'B0TZQ5', 'Q5HB43', 'B7NHD0', 'A1VCU3', 'A5UDA6', 'B2VGR6', 'B8J3R3', 'A5EWT0', 'B7LVN2', 'Q9ZJJ1', 'Q9HN97', 'B0UV12', 'Q8ZIM0', 'Q6LUL1', 'Q21HK3', 'Q5PDL9', 'B2V9T1', 'Q97AG7', 'Q47QV9', 'Q9JXY7', 'Q1C0J3', 'O84022', 'B9K8X3', 'B5BLL0', 'Q3IEA2', 'B4RPY6', 'Q5M0C5', 'C3LST7', 'B4SP18', 'Q5GSS3', 'B3DYQ6', 'Q73HW7', 'C1KWW3', 'A3QBX2', 'A9M1J7', 'B2FTJ0', 'A2SPV6', 'Q326J7', 'Q4A5K5', 'P47587', 'Q053V3', 'Q0HFY9', 'Q48NK6', 'O27428', 'Q49WX5', 'B2G6L2', 'Q88Q92', 'Q8ER41', 'Q04QS6', 'Q63WI3', 'Q8PBG6', 'P46214', 'Q31CU4', 'Q6GA19', 'Q7TUN3', 'A8YUP7', 'Q3SHS3', 'B0U3Q9', 'B1JKZ8', 'Q57TL5', 'Q465G4', 'A8H1H3', 'B2JDY9', 'Q2L2K5', 'Q732H4', 'Q5FKU5', 'Q72JR6', 'Q87BL5', 'Q38XM0', 'Q8DVD3', 'C1DCX2', 'Q8CSX1', 'B0TJA9', 'A6QG93', 'A8F465', 'Q7NBG0', 'A8GPA1', 'B8DBR2', 'Q8Y5N8', 'Q5X6G6', 'A8GW18', 'Q8ZWU4', 'A6QB84', 'A6WKD4', 'A7FMD7', 'Q8PSV9', 'B2IZP5', 'A6U113', 'Q81WE4', 'Q8PN19', 'Q8TWY2', 'Q8ET99', 'O66651', 'B1YVA4', 'Q3Z7P5', 'A1A774', 'Q8XA49', 'Q5L0V9', 'Q747X9', 'B7MNN1', 'B1I4A3', 'A4IM25', 'P43824', 'B8FT35', 'Q1CRK7', 'P56456', 'B2GB86', 'A8ES62', 'Q7VQL0', 'Q5L5L0', 'Q7NS57', 'Q9Z972', 'Q6HJF2', 'Q7WKD5', 'O51773', 'C0ZG86', 'A9NG38', 'Q8G3I2', 'Q5P221', 'A8Z6P6', 'Q822L8', 'Q8NNP0', 'A7I1S7', 'Q4JW85', 'A9KEI8', 'Q486U0', 'Q24TH1', 'A7HMY6', 'Q6AK45', 'Q5FH91', 'Q7VP34', 'P00956', 'B7M0C2', 'A7ZHB5', 'Q2S9T9', 'A1WY38', 'A6SW71', 'Q740U6', 'Q6AFZ0', 'Q4AAS1', 'Q83MH2', 'A9AGN6', 'Q2T0H3', 'Q8R9L3', 'Q0K7A0', 'Q11NV4', 'A3MYB6', 'P18330', 'Q3BW42', 'Q636D1', 'Q820M6', 'Q8DNW4', 'A1SZP3', 'A9BI29', 'Q0BCK8', 'Q3KN03', 'B7IGT1', 'B5R1N6', 'C4K2T0', 'Q5HPZ9', 'A4JH32', 'Q7MNM8', 'Q83I16', 'Q46HD5', 'Q6D0C3', 'Q03L88', 'Q5JJ31', 'B2A2I8', 'B7V0A3', 'Q0IDA5', 'B9MRZ5', 'P41368', 'Q5NQQ7', 'A7MTD6', 'B2U245', 'Q7V352', 'Q9JVY4', 'C0QP76', 'Q1RIY1', 'Q4L5P4', 'Q7N8X2', 'Q5H2E1', 'B0STE5', 'A1S425', 'Q2FHP4', 'B9EB60', 'Q74JX6', 'C3MVH6', 'B2I6V2', 'Q8EUN9', 'Q9V072', 'P26499', 'B5RF43', 'Q6MDY1', 'C1CSS4', 'Q0HS82', 'B0JSP4', 'A4XQV5', 'A6Q4I1', 'Q0AYC7', 'C1CFN0', 'Q7MAL0', 'Q9ZCU4', 'A9L4U7', 'B0SBW4', 'C5BQX2', 'Q30SH2', 'B2IRR4', 'A2BP36', 'Q15R04', 'A9BDK6', 'P67508', 'Q0W720', 'A5IY09', 'Q6YR34', 'B1JF83', 'A3D1G5', 'A2BUL8', 'A2C071', 'Q82AC9', 'B4F2T5', 'Q9X7E5', 'Q7UNZ2', 'Q6L206', 'Q66ES4', 'P9WFV2', 'A3PAV8', 'Q68WC2', 'Q8F6I1', 'Q7U9G9', 'Q4FUS5', 'A8G2P6', 'Q2NVY6', 'A6UVK2', 'A8AW24', 'Q6MT28', 'Q2P5B0', 'A3CSI6', 'Q9HVM4', 'Q6LX78', 'A1RMM6', 'Q3K6L5', 'Q92H19', 'Q6GHP2', 'Q7MUD3', 'Q889E4', 'B2T6I7', 'Q8KFL5', 'Q8D2R0', 'A0B7P3', 'C3PP60', 'Q2RK59', 'B7K5H5', 'Q2FZ82', 'Q71Y01', 'P46215', 'Q58357', 'A4Y4A4', 'Q4K5U4', 'A6VBU7', 'Q8NX29', 'Q98PQ2', 'Q5ZWZ6', 'A4VI60', 'A3CLP4', 'Q605M7', 'Q4ZYJ4', 'Q5WXX1', 'Q8Z9N2', 'Q4A8Y0', 'Q5HGN8', 'C6DF04', 'Q6F175']	Ligases forming aminoacyl-tRNA and related compounds.	['C00002', 'C00013', 'C00020', 'C00407', 'C01644', 'C03127']
6.1.1.6	Zn	TRUE	TRUE					['lysine---tRNA ligase', 'lysyl-tRNA synthetase', 'lysyl-transfer ribonucleate synthetase', 'lysyl-transfer RNA synthetase', 'L-lysine-transfer RNA ligase', 'lysine-tRNA synthetase', 'lysine translase']															['Q5JHQ3', 'O57963', 'Q9V270', 'Q8U4F3']	Ligases forming aminoacyl-tRNA and related compounds.	['C00002', 'C00013', 'C00020', 'C00047', 'C01646', 'C01931']
6.1.1.7	Zn	TRUE	TRUE					['alanine---tRNA ligase', 'alanyl-tRNA synthetase', 'alanyl-transfer ribonucleate synthetase', 'alanyl-transfer RNA synthetase', 'alanyl-transfer ribonucleic acid synthetase', 'alanine-transfer RNA ligase', 'alanine transfer RNA synthetase', 'alanine tRNA synthetase', 'alanine translase', 'alanyl-transfer ribonucleate synthase', 'AlaRS', 'Ala-tRNA synthetase']															['Q7UFH9', 'P61697', 'P49588', 'A5UKU6', 'Q0SS42', 'A8FKT2', 'C1MR42', 'A3NUB0', 'A1SJC7', 'A4QEK7', 'Q015G2', 'Q8TWY1', 'Q7WHL6', 'Q2FGA8', 'A3MJ36', 'Q46I13', 'A9KMW7', 'Q1WT32', 'A1AZL6', 'Q03ER8', 'A0JX88', 'Q5WHM8', 'A8ICW8', 'A7ZQC5', 'A1AEN7', 'Q7MV54', 'A7ZE62', 'A5D3F4', 'A2S3D4', 'B3H177', 'Q045P6', 'Q896F2', 'A7HH87', 'Q6YQR8', 'A8LL20', 'P47534', 'Q5FLW6', 'Q7V419', 'B1XCM5', 'Q7TYB1', 'A4TBW4', 'Q8RAH4', 'A4XKP4', 'A3QC89', 'Q56273', 'Q6FZF1', 'Q2G8V0', 'A7GZA4', 'P61698', 'Q817Z0', 'Q8Y722', 'A0AIV3', 'P9WFW7', 'Q2NJ60', 'Q2GJ36', 'Q9I553', 'B2J876', 'A3N8K7', 'Q0AHX2', 'Q2RQI0', 'Q1GHA1', 'Q68VQ7', 'Q7MAD3', 'A9N0C1', 'Q2LPL7', 'Q6G8V1', 'Q2S2B6', 'Q32CN1', 'Q5M5L5', 'B2SUD0', 'P35029', 'Q7UBU3', 'A1JK09', 'A5CVU0', 'A4TQ52', 'Q2K7T4', 'B0K994', 'Q0HXF8', 'B2V709', 'P0DG25', 'Q5PF17', 'A8Z4F6', 'Q10VG8', 'Q30PA9', 'Q9PQC2', 'C3MXH6', 'Q3AVV3', 'A5ITE3', 'A4Y931', 'Q4AAD3', 'Q0TPH4', 'A1V3F2', 'Q3A1W0', 'Q18BE7', 'Q4FRQ0', 'A7I7S4', 'Q6HDD7', 'Q4JVF5', 'Q3ITT7', 'Q39HB7', 'A9AC16', 'B2SH99', 'Q0BLS9', 'Q5NFW7', 'Q2J821', 'B0TZY8', 'A8LCW4', 'A5GD98', 'Q7VLK0', 'B9LUG4', 'Q5UZE6', 'A9FRF5', 'A9WSC4', 'A4FBD3', 'P96041', 'A8GA09', 'A5IMH8', 'Q57KU6', 'Q7MHR6', 'O83980', 'Q4L6W5', 'C3MZC2', 'Q0AQY6', 'B1I370', 'Q3K892', 'Q054G6', 'Q5L512', 'O01541', 'A8YTJ0', 'B2JK72', 'Q6L1Z4', 'B1ZC90', 'Q82TF8', 'A1USS4', 'P27866', 'A2ST90', 'A1W7D0', 'B0REK2', 'B0KR43', 'Q11IW3', 'Q9CCT0', 'A9KLZ5', 'A9WCR2', 'Q6A8I8', 'A6VJ32', 'A1KV20', 'Q5PBJ0', 'B1ZZ40', 'Q5AQL1', 'Q8A0M6', 'A7Z735', 'P75368', 'A8MBI2', 'Q221G2', 'Q9ZCA4', 'Q66E68', 'Q47N66', 'Q0RF65', 'Q0BSD5', 'A0LXX3', 'A5VQX4', 'Q12U25', 'Q0A8K7', 'Q6F0K3', 'B0S104', 'Q3KKU4', 'A8MGI3', 'Q6FCT2', 'B0SPT4', 'Q6KHK5', 'Q7NBY8', 'Q255X6', 'Q7VEG5', 'Q2SV73', 'Q8E0C4', 'P67011', 'Q31PW3', 'B0RTY1', 'A1WIG8', 'Q1JG77', 'Q56648', 'Q9HJW4', 'A6TQZ4', 'Q7W6N4', 'Q2GFL5', 'A6VA71', 'Q487H5', 'A1VYL8', 'A5EML9', 'B1KXB7', 'Q9RS27', 'P61703', 'Q57984', 'A9A565', 'P50475', 'Q1LQ59', 'Q1QZX1', 'A7GGF1', 'Q5HVQ7', 'Q1MP42', 'Q5X4B7', 'B1IUY2', 'A7X328', 'A2BNH2', 'A7HN59', 'B0SGD3', 'Q8XJH6', 'A9W5Y4', 'Q7VXE1', 'Q8TU79', 'Q5YTJ9', 'A6L1L8', 'A0RJ00', 'Q4K843', 'Q662E4', 'Q5RC02', 'Q057H8', 'Q1BX19', 'B1K026', 'Q8YUD4', 'A4SGJ6', 'Q0K823', 'Q3YSV8', 'B1JCG9', 'Q8ZSV6', 'A4J2K4', 'B1L762', 'A3PZ44', 'Q02I63', 'Q6LMU3', 'A1BD33', 'Q2W1D9', 'Q9XDM3', 'B2UKT4', 'Q4UJT5', 'Q9KXP9', 'B1LBS9', 'Q8DPC7', 'Q97AH7', 'A3D783', 'Q1C420', 'Q01XA0', 'A8FSV6', 'A0B6X3', 'Q1G947', 'Q9JTG4', 'B1YJE5', 'Q88EI8', 'Q9UY36', 'Q04QG6', 'B0BNS8', 'A8FFM9', 'Q15RG5', 'Q3ATN3', 'Q3ZAE4', 'A1RT13', 'A1K991', 'O27718', 'Q03R43', 'A9IVY8', 'A6WCF7', 'Q1LTQ4', 'Q38YN9', 'A6VKD6', 'B2HWK7', 'A1VEQ6', 'Q1IJG7', 'A3CVP2', 'Q5A8K2', 'A0PPG6', 'Q4A8G4', 'Q2YD40', 'Q9A5C1', 'A6W1F1', 'Q13W97', 'Q8EPS9', 'B0B8X5', 'A8G242', 'Q6AQ16', 'A1A198', 'P61700', 'Q3B1I7', 'Q2NEW4', 'Q9CEW0', 'Q8NQ22', 'Q8EUR6', 'A2RME6', 'Q46CS0', 'B0K0Q1', 'Q5XBH1', 'C4KIK1', 'A7FLR7', 'Q5JIL7', 'Q085Z9', 'A0L3J9', 'B2SZN0', 'Q14CH7', 'A4IR80', 'Q129G8', 'P59420', 'P24075', 'A5V3L0', 'B0SZN4', 'B1YDH4', 'Q9Z714', 'Q3JCK8', 'A8ZY67', 'A9IK31', 'B2GIA1', 'Q2RHZ3', 'Q5JTZ9', 'A3M3W2', 'Q9Y9X3', 'P57483', 'A8ANQ1', 'A0LUJ2', 'A4S051', 'Q1B9I0', 'A5FXC2', 'Q1QMV7', 'A5ICV6', 'Q1D084', 'B1YNJ6', 'Q0HL60', 'B1JJA0', 'P67010', 'A8AYI8', 'Q6GG85', 'A4VVR3', 'Q71ZG6', 'A6X0E9', 'Q1R804', 'Q62KZ3', 'Q11V49', 'O84754', 'Q9PI05', 'P61699', 'P61704', 'Q0SNU2', 'Q7V3N0', 'Q83CQ6', 'Q218Q3', 'A5N7T5', 'A5CRZ5', 'Q81LK0', 'Q97IG3', 'A0RX10', 'A9NGN9', 'A9A6Q2', 'Q4A633', 'Q3ILF3', 'Q821R2', 'A4YH91', 'Q5LHE6', 'Q4ZQI4', 'A4YXQ6', 'B9HQZ6', 'P9WFW6', 'A4JDM9', 'A9NCN7', 'Q1RKG2', 'Q98NQ5', 'Q87LR3', 'A1RWQ1', 'Q67MV8', 'A4W221', 'Q99Z57', 'Q2JTG8', 'A7MYT5', 'Q0I6G6', 'Q8DH56', 'Q7NI36', 'Q5FQ21', 'B0TK15', 'Q2FXV9', 'A9KYF8', 'A8H1T6', 'Q4QM86', 'A5UDR0', 'A5UHW6', 'P43815', 'Q0I426', 'Q2SBT9', 'A1WXK5', 'B0R7I0', 'Q9HN24', 'Q18E76', 'Q17ZF3', 'Q7VHV4', 'B0TFY7', 'Q1CS22', 'Q9ZJY5', 'B2UV04', 'P56452', 'A9B660', 'A4G2S9', 'B0UTE1', 'A3DKB6', 'Q31F91', 'A2BN65', 'Q0BYM3', 'Q5QUV7', 'A8A8X8', 'A6SVH6', 'Q8EBS1', 'Q8RFJ8', 'Q65GS5', 'Q835J8', 'A2SI90', 'B0JI84', 'A0KPG1', 'B8B4H5', 'B9FSH5', 'Q9VLM8', 'A5U5Q5', 'Q02XE9', 'A6Q747', 'Q827S4', 'Q8D2W8', 'B2IQK0', 'A1S4E9', 'P74941', 'Q8CWY0', 'A7IMR0', 'Q9PH22', 'Q8P0E6', 'P40825', 'Q49Y56', 'Q1J5Z4', 'C3N7E3', 'Q8Y193', 'B0CFX4', 'A0RPR0', 'A6TCV9', 'A6LSF6', 'Q48G25', 'Q8CFX8', 'A9B9E5', 'A5EW88', 'Q64YB4', 'A4SS99', 'Q3AEN8', 'P67008', 'Q0BG79', 'Q5F7C4', 'A9M198', 'A0Q604', 'A8GU16', 'Q0AZQ1', 'A6LMH9', 'Q5E7G5', 'B1WYQ5', 'Q2N9K5', 'A1KLQ3', 'Q6AFA1', 'Q39Z77', 'A1TRL4', 'Q2IG40', 'Q634F6', 'Q3ST43', 'P61702', 'Q9PLH5', 'B0VAI3', 'A1UFI3', 'Q0TEI3', 'A1VQK2', 'A8F078', 'Q13AB9', 'Q28QV8', 'Q6MB06', 'A8EWI6', 'B0CGZ9', 'A7FWJ5', 'A7I206', 'A6Q576', 'Q6D1T0', 'B2THN0', 'Q9FFC7', 'A7HWA5', 'A2BTZ9', 'Q8PWU0', 'Q0W5Q9', 'A5IYK5', 'A5CD03', 'Q8BGQ7', 'A9M5L7', 'B1VDL4', 'A4XWE2', 'Q97Q48', 'Q31X62', 'Q83GD1', 'Q1MFZ9', 'Q5GSS5', 'B2U049', 'A0LLA3', 'Q8NW87', 'A3DNI3', 'C3MR87', 'A5GWM4', 'Q8E600', 'Q4UTR6', 'Q5M126', 'Q8CSA7', 'B1AJ08', 'A9R0V7', 'A8F323', 'Q07R87', 'A6U9N4', 'Q86H43', 'A3N018', 'B2RZT0', 'Q4FMX6', 'A0QWQ4', 'P21894', 'P61701', 'Q493M6', 'A4VJB3', 'Q2KY72', 'A9KG28', 'A1T8E8', 'Q5ZUJ9', 'A6U287', 'Q12PX7', 'A1R709', 'A2BZG2', 'Q048Z3', 'A9BJE0', 'B2HNC1', 'A4WN07', 'B1HUK4', 'Q31DD9', 'O34526', 'O67323', 'Q8X3W8', 'A4SZL8', 'P70865', 'A1TZ92', 'Q6G2Z4', 'B2A5J7', 'A0K6N4', 'Q1GSD9', 'A1T001', 'B1M0N0', 'A7GT67', 'Q9JYG6', 'A5FIP9', 'B0BAK4', 'Q7N7A5', 'B2KAQ0', 'Q54Y20', 'Q9KDE6', 'D3ZX08', 'Q57CU0', 'A8A3H4', 'Q0VNK2', 'A4WV47', 'B1ICI3', 'Q8DC49', 'A1RHG5', 'B1KPS5', 'B1XP68', 'Q1JL53', 'B3CST3', 'O51238', 'Q98Q12', 'A6UUN3', 'Q8U425', 'Q7VQG3', 'Q7NXM2', 'B3E044', 'B1GZ43', 'A4WDQ6', 'Q65VQ5', 'Q8K9E7', 'Q92G00', 'Q48SS4', 'Q3SLA9', 'Q2P1N1', 'Q5GYM8', 'Q87F43', 'Q2NVL2', 'P36428', 'P00957', 'A5WFW1', 'Q9VRJ1', 'Q474F4', 'A6H0Y3', 'A5I4Z5', 'A0QI75', 'O58035', 'Q3JT87', 'Q2YRU8', 'Q1I6Z8', 'Q8Z4D5', 'A4X5Z0', 'A8LXY8', 'O13914', 'Q9X1B6', 'P61709', 'A4IZ01', 'Q2A3A9', 'A0KU94', 'Q23122', 'A5W0D9', 'Q5WVQ2', 'Q1QA88', 'Q92BK9', 'A7MJ41', 'A0Q151', 'Q60BS6', 'B1LQ15', 'P57933', 'A2CDK7', 'Q5P7Q3', 'B0UGC4', 'Q47AU8', 'Q8G5W9', 'Q8FT23', 'Q8UE87', 'Q63TF9', 'Q1AWA6', 'A1AXE0', 'Q21L68', 'Q8ZMK6', 'A9MFZ1', 'Q5HFE4', 'B1W3I1', 'B2FL33', 'A3CLY3', 'Q5HNT2', 'A6WR16', 'P0DG24', 'Q03LZ8', 'B0U1K9', 'Q1JB08', 'Q3K1P7', 'Q2YT60', 'Q30YS5', 'A4FZA5', 'A9VI09', 'A6LEZ8', 'Q885J0', 'Q5FH56', 'B1IJG7', 'Q5HC27', 'P67009', 'A5FSU1', 'Q1IW89', 'Q601M2', 'A6US09', 'O28029', 'B2V3W2', 'Q2SSW4', 'Q8KG04', 'Q1H3U9', 'A3MXP1', 'Q89I89', 'Q3ZWC3', 'A1ATU9', 'Q8F0T4', 'Q14HB9', 'A7NCD9', 'Q5KWU5', 'C5Z7K4', 'A3PA95', 'Q24UT2', 'B2IHX3', 'A7H4N3', 'Q2FQD6', 'B1Y1G9', 'Q2GEP2', 'P61705', 'P61710', 'A9C0B9', 'A8F866', 'Q8PLQ0', 'Q3BUQ7', 'A5F9B7', 'B2K5X9', 'A2RDY3', 'P74423', 'Q5LRU1', 'A7NQA5', 'Q8ZBT8', 'P61706', 'Q9RNN8', 'P61708', 'Q04JW5', 'Q3MGN4', 'Q0T1C3', 'Q3YYG6', 'A5GPF9', 'Q7U3R9', 'C3NG91', 'Q3AGN4', 'Q165U5', 'A6QHF9', 'P61707', 'Q8P9X0', 'Q2JLC4', 'B2I6K2', 'Q1CLK9', 'Q0S0N7', 'A5UY81', 'A8GQ73', 'B0BVK9', 'Q971J4', 'Q83HV0', 'Q5N4B5', 'Q2ITM9', 'Q3J0R1', 'A3PLJ1']	Ligases forming aminoacyl-tRNA and related compounds.	['C00002', 'C00013', 'C00020', 'C00041', 'C00886', 'C01635']
6.1.1.9	Zn	TRUE	TRUE					['valine---tRNA ligase', 'valyl-tRNA synthetase', 'valyl-transfer ribonucleate synthetase', 'valyl-transfer RNA synthetase', 'valyl-transfer ribonucleic acid synthetase', 'valine transfer ribonucleate ligase', 'valine translase']															['Q5SJ45', 'P96142', 'Q72JG7']	Ligases forming aminoacyl-tRNA and related compounds.	['C00002', 'C00013', 'C00020', 'C00183', 'C01653', 'C02554']
6.2.1.1	Zn	TRUE	TRUE				Also acts on propanoate and propenoate.	['acetate---CoA ligase', 'acetyl-CoA synthetase', 'acetyl activating enzyme', 'acetate thiokinase', 'acyl-activating enzyme', 'acetyl coenzyme A synthetase', 'acetic thiokinase', 'acetyl CoA ligase', 'acetyl CoA synthase', 'acetyl-coenzyme A synthase', 'short chain fatty acyl-CoA synthetase', 'short-chain acyl-coenzyme A synthetase', 'ACS']															['P9WQD1']	Acid--thiol ligases.	['C00002', 'C00010', 'C00013', 'C00020', 'C00024', 'C00033', 'C00100', 'C00163', 'C05983', 'C05993']
6.3.1.13	Zn	TRUE	TRUE				This enzyme is a key enzyme in the biosynthesis of mycothiol, a small molecular weight thiol found in Mycobacteria spp. and other actinomycetes. Mycothiol plays a fundamental role in these organisms by helping to provide protection from the effects of reactive oxygen species and electrophiles, including many antibiotics. The enzyme may represent a novel target for new classes of antituberculars [2].	['L-cysteine:1D-myo-inositol 2-amino-2-deoxy-alpha-D-glucopyranoside ligase', 'MshC', 'MshC ligase', 'Cys:GlcN-Ins ligase', 'mycothiol ligase']															['C7NHQ9', 'C3PG89', 'C4LIL9', 'D7B412', 'B2HFY1', 'Q73YS9', 'D1A2Q5', 'C1ASS8', 'A1SJZ6', 'A4FBV6', 'C7Q9B2', 'A1UHV1', 'P9WJM8', 'Q6NH81', 'D5UPJ5', 'A4QEA0', 'D2AU10', 'Q8NQC4', 'D6ZFG9', 'D6Y1N8', 'A0JWX8', 'D1BS17', 'Q8FTD0', 'D2PPT3', 'A8M264', 'A9WSI9', 'C9Z2Z3', 'P67018', 'A6W933', 'A1R6P9', 'P9WJM9', 'Q1B774', 'C8X8S1', 'A5WPA3', 'Q0SIC6', 'B1VDU4', 'C5BVB1', 'A5CRN7', 'A0PQV5', 'C6DPT0', 'C1AQ46', 'B1VEQ2', 'B1MPE6', 'Q9FB57', 'Q0RLV2', 'Q2J9N8', 'D2S6C9', 'D0LDR0', 'B2GIP6', 'C5CBT9', 'Q47NV4', 'D1BHU9', 'Q5YVL0', 'Q828M2', 'B1W2Y7', 'B8H8K8', 'A5U4F6', 'A0QF76', 'C0ZZW9', 'C7R3Z4', 'A0QZY0', 'A1TAS3', 'B8ZRD9', 'B0RC50', 'C6WIA0', 'C7MCZ4', 'A3Q1B7', 'D2NT85', 'A4TB85', 'D7BSS4', 'A0LU34', 'C7MWX8', 'A4X6W9', 'D5UFA8', 'Q49784', 'A1KKH3', 'Q9ADA4', 'D3Q598', 'A8LH67', 'Q4JXD7', 'Q4JVN7']	Acid--ammonia (or amine) ligases (amide synthases).	['C00002', 'C00013', 'C00020', 'C00097', 'C19702', 'C19703']
6.3.4.20	Zn	TRUE	TRUE	TRUE			Binds Zn2+. The reaction is part of the biosynthesis pathway of queuosine.	['7-cyano-7-deazaguanine synthase', 'preQ0 synthase', '7-cyano-7-carbaguanine synthase', 'queC (gene name)']												['Zn2+']			['Q2Y5H4', 'Q8KF00', 'Q3K7W9', 'A5D2E1', 'Q0AJ94', 'Q7U3K1', 'B0CIX5', 'B5Y0T5', 'A9M959', 'Q7A6U7', 'Q1QCP3', 'Q2G1X6', 'B1XFN2', 'C1D6L0', 'Q474K5', 'A9KDD3', 'B3R5T4', 'B8HQ99', 'Q11B05', 'Q04PP1', 'B9JLH9', 'B1L1S2', 'Q74FW9', 'A7I7A4', 'Q24VU8', 'A7HHA2', 'Q4UMZ0', 'Q2J7K8', 'A1A8B3', 'A5V652', 'B2V5L9', 'Q1LTK2', 'Q98AM3', 'Q5FQR2', 'A6LWG7', 'Q2FS65', 'Q8TWG9', 'Q92GQ2', 'A1STX3', 'Q1QVW9', 'A0B6A6', 'B3ENV8', 'B6JLM6', 'Q8CTH8', 'B9M0M7', 'A6WGA4', 'B9L986', 'Q12WI3', 'Q6LTJ7', 'B3Q0Y0', 'Q9HHN8', 'Q5X101', 'P44124', 'Q9ZLJ7', 'Q8ETE9', 'A4SLT2', 'A1B9Q5', 'Q24ZT5', 'Q4UXK8', 'Q2LVL3', 'Q5M4S5', 'A6WN68', 'B2K6W4', 'Q609K0', 'A7H1A8', 'B5EDQ7', 'Q30RN3', 'A6QF21', 'Q66DS7', 'A8G7J6', 'A1K2H5', 'A0LJR5', 'A7I1D0', 'Q055M9', 'Q0ARS7', 'Q17XR6', 'Q0HII5', 'Q2N612', 'A0KJA0', 'A8GTC6', 'Q5LFI6', 'A1AWK9', 'Q2T2A4', 'Q1C4L5', 'A9A873', 'Q8D985', 'C1EM49', 'A2STX4', 'C3PLH1', 'A2BTS3', 'Q8UAM7', 'B7HH96', 'O57836', 'A3QEN0', 'Q8EE85', 'Q2K3X0', 'Q2P553', 'B9IUT0', 'A6VX48', 'C3P4F6', 'Q7WQB2', 'Q3MAK6', 'O25356', 'Q5NNR3', 'Q1GTF3', 'B4S6H3', 'C3JYR8', 'A7MW43', 'B1HPF6', 'B1JHR4', 'Q3IKE8', 'A2C5G1', 'Q15RL9', 'A9MWC2', 'C4L0V4', 'Q2YSL9', 'A5G8S2', 'B5Z3V1', 'A1WSR5', 'Q7NCE2', 'A3MNQ3', 'B0BUW5', 'A7WZJ4', 'Q21HP4', 'Q1IHK6', 'A4YUN8', 'Q1GPS4', 'Q5E4H1', 'Q7UZH5', 'Q6F9A3', 'A3N4E3', 'C4ZTK1', 'A8FJH9', 'O31675', 'A8EWF5', 'Q72VK9', 'A9W222', 'Q7M8H4', 'Q83A28', 'Q5V0E6', 'Q1LJY1', 'B8G1I4', 'C3LM61', 'A9L185', 'Q5HR20', 'A9NBS5', 'B7K7J4', 'Q1CYI2', 'B7LMD5', 'Q47ZY2', 'Q3JER4', 'A1RJY8', 'Q2IG55', 'Q3AGF3', 'Q4K6M3', 'Q9KAP3', 'Q0BQ87', 'Q5N5K7', 'B2S8M9', 'Q2YR96', 'A0L4R8', 'B0C253', 'B2RJS2', 'A5WGB5', 'Q480C9', 'Q68W43', 'B2IUR7', 'A2CDY7', 'B0KTI3', 'Q82XN5', 'C5BCK3', 'Q478G3', 'Q96Y49', 'B5ZR38', 'Q1I6F8', 'B4ST23', 'B7HK63', 'B4T9F0', 'Q31NK6', 'Q2G3K1', 'Q5PFP1', 'B1I3W2', 'B1YFM6', 'B1K0I8', 'A9VKR8', 'Q39R35', 'Q9JVT8', 'A5CWP9', 'A6Q342', 'A4TPD5', 'Q981C9', 'Q03L16', 'C5D7Y2', 'A7ZXA2', 'Q31H76', 'A7MFJ8', 'A5ULR3', 'Q9CP69', 'A0RBG1', 'B2FRM5', 'Q6M0P3', 'B2UTI7', 'B4RQ61', 'Q0VRI8', 'Q3A090', 'Q07ML3', 'A3CXN3', 'Q8FKA4', 'B3QS09', 'B2JJV1', 'B7UXV6', 'B6EH68', 'Q4JBY3', 'Q9A3P2', 'B8H3X3', 'Q6W2G5', 'Q0HVF0', 'Q3B5F4', 'A8F2I5', 'Q6MKZ5', 'B8E544', 'A3DK21', 'B7L681', 'A5UCR9', 'B4E7W5', 'A6UV33', 'Q1GYT5', 'A4SDQ0', 'A6T2X9', 'Q2S7U9', 'Q5WSS7', 'A1W9G0', 'Q2IWJ9', 'Q7V9H8', 'C0RFL5', 'Q5M064', 'B5FF08', 'Q9KS93', 'A5IQR6', 'B0SX50', 'C6E7E7', 'Q83M51', 'A5GPN0', 'B9MMB0', 'C1FN27', 'Q0TKJ7', 'B5Z711', 'B1J004', 'B7M3T7', 'C3KVW4', 'B4SWU8', 'B7KR63', 'A0KBJ0', 'Q114E1', 'B4RTX3', 'A7GDP2', 'A6L2J2', 'Q5WG41', 'Q9ZCM9', 'Q0K7W8', 'Q0A550', 'A6VIL3', 'Q5QUZ6', 'Q7WCA8', 'Q63E31', 'Q2NF51', 'Q7N0M0', 'Q7MV08', 'C1F844', 'A8GVR7', 'A8FCH9', 'A7Z3Y6', 'Q6ARX9', 'Q5ZRJ5', 'A9AC62', 'Q62MS6', 'A3NQ33', 'Q3JXD3', 'C6DB62', 'B2U4P9', 'Q3BQG4', 'Q89LP8', 'Q8YM45', 'Q46G70', 'Q02ID8', 'A1VJX7', 'Q9HJL6', 'Q6HLK6', 'B1LJK1', 'B7UJR7', 'B0SK77', 'A8FUY4', 'B3PC22', 'Q4L4D0', 'A7ZCA8', 'B8GJL3', 'A2S8H7', 'B1JD61', 'B5QU45', 'B1YPW9', 'A1VB03', 'Q317V0', 'A8YZY3', 'B2STI7', 'A4W7B5', 'Q0C4T2', 'Q57AT2', 'A1WY18', 'Q7CR22', 'B9DYU5', 'A7GMN2', 'Q12FK2', 'Q65RE8', 'B2I4Y4', 'Q2NV74', 'B7MQG0', 'B9JS46', 'Q2RSY8', 'B9MBJ3', 'Q8XEU3', 'B2T1L3', 'Q63YL0', 'A4FZY3', 'C4XPJ3', 'O29807', 'Q8F964', 'A1BHS4', 'Q8PYU8', 'Q99VR1', 'A3N1A3', 'Q9I4Z2', 'Q48FD4', 'Q8Y1F2', 'B8FMW6', 'A8GAR6', 'A4G964', 'Q5FA99', 'C0QST3', 'Q6D820', 'Q49VQ7', 'B7N8Z8', 'A5EJ03', 'A4Y6J4', 'Q5JHU5', 'C4K2L7', 'Q7NSB9', 'Q8A7F8', 'B0JIA6', 'Q0I671', 'Q92UN9', 'B0U2I4', 'Q325F7', 'Q81TC7', 'A8IMX7', 'Q87CW1', 'Q32JK2', 'Q2FIS8', 'B7GLA4', 'O67003', 'O27180', 'Q979P0', 'B1Y8J4', 'Q12MM8', 'A1V788', 'A9M1Y9', 'Q8ZVX7', 'Q7W0D1', 'Q8K986', 'Q4ZWK2', 'Q39BV2', 'A1ANI8', 'B0RPZ6', 'B0R9W5', 'B8CM62', 'C1DRE9', 'Q81G69', 'A9QZP5', 'Q8TIF3', 'Q7V3W6', 'Q9YBY0', 'A4SVH9', 'Q213Y7', 'A7FLB7', 'Q7VNH6', 'B7MDA3', 'A0KX75', 'A0Q1F7', 'Q3SGT8', 'A5II59', 'Q728E4', 'B3H1X8', 'Q96ZD9', 'Q64WB0', 'Q9K0Q9', 'B5R6V6', 'Q8DUK7', 'A1KSD4', 'A8H532', 'A1TWU4', 'Q8FYB3', 'Q0BAU3', 'B1IL95', 'Q9WWW8', 'Q1RJ87', 'A6TZJ0', 'A2BZ78', 'Q3ADI5', 'B3QKK5', 'B5EXJ5', 'Q65KI6', 'A5I232', 'Q5H288', 'Q8XE52', 'P0C634', 'Q2W000', 'A2SCE3', 'B0BQ32', 'Q1QM87', 'A3PFI0', 'Q5P4Z2', 'A4VN94', 'Q6GIT0', 'A6VQW6', 'Q8PHW1', 'Q5LM13', 'A5VZV6', 'Q1BSK1', 'A1JNM3', 'A7ZIK2', 'B3QPB3', 'A4JIU1', 'C0Q7Y0', 'Q87P80', 'Q8ZC72', 'Q7ML86', 'B2VIU4', 'Q58742', 'A8GPK3', 'Q1GEY7', 'A6V9Z6', 'Q3AR02', 'Q8DI59', 'Q0T7D9', 'A1S6M5', 'Q7A1I5', 'A9MM16', 'Q5HHV8', 'B7IN35', 'Q1CTN3', 'Q3AUG1', 'A1TIG3', 'B5BD76', 'Q6KZF9', 'A4XRT0', 'A6Q9Q9', 'Q5L1C0', 'A6WXM7', 'A6LIS9', 'Q46I95', 'Q9PCC3', 'Q1CL58', 'Q1MQ73', 'B8F6L5', 'A1VX95', 'A9HRF6', 'Q57SA8', 'B4TMD3', 'B2U7H6', 'Q55468', 'A4ILN7', 'A4XFR8', 'A4J5C7', 'Q97D53', 'P77756', 'B0TSC0', 'Q7UFU6', 'Q220R7', 'A5F8G4', 'Q6GBB8', 'A6T5I7', 'Q3SSM7', 'A0RM81', 'B7JFS4', 'B6HZQ1', 'Q146Z6', 'A5VSU2', 'Q1MBE0', 'Q73BG0', 'Q3Z4V4', 'A6URL5', 'A5GWT8', 'Q2IUE0', 'Q8U4N3', 'A7HXX1', 'Q8P6F6', 'Q136L0', 'Q1RF91', 'Q4QLA8', 'Q2KZT1', 'Q082U2', 'C3LAL0', 'B7NJ50', 'B4EU60', 'Q87Y44', 'B5FKW0', 'Q4K7E8', 'A8EZR4', 'Q8YJI8', 'A5N597', 'Q98AZ0', 'A7GXH1', 'Q5HXE2', 'Q4FTN4', 'Q6N608', 'B3EGF5', 'Q88NI3', 'A8AK09', 'A7FU68', 'B0S9S9']	Other carbon--nitrogen ligases.	['C00001', 'C00002', 'C00008', 'C00009', 'C00014', 'C15996', 'C20248']
6.3.4.24	Zn	TRUE		TRUE	Mn,Mg,Co,Zn,Fe		The enzyme, which has been characterized from the archaea Methanocaldococcus fervens, participates in the biosynthesis of the cofactor methanofuran. Requires a divalent cation for activity, with Mn2+ giving the highest activity, followed by Mg2+, Co2+, Zn2+, and Fe2+.	['tyramine---L-glutamate ligase', 'mfnD (gene name)']												['divalent cation', 'Mg2+', 'Mn2+', 'Zn2+', 'methanofuran', 'Co2+', 'Fe2+']				Other carbon--nitrogen ligases.	['C00002', 'C00008', 'C00009', 'C00025', 'C00483', 'C20926']
6.3.5.5	Zn	TRUE	TRUE				The product carbamoyl phosphate is an intermediate in the biosynthesis of arginine and the pyrimidine nucleotides [4]. The enzyme from Escherichia coli has three separate active sites, which are connected by a molecular tunnel that is almost 100 A in length [8]. The amidotransferase domain within the small subunit of the enzyme hydrolyses glutamine to ammonia via a thioester intermediate. The ammonia migrates through the interior of the protein, where it reacts with carboxyphosphate to produce the carbamate intermediate. The carboxyphosphate intermediate is formed by the phosphorylation of hydrogencarbonate by ATP at a site contained within the N-terminal half of the large subunit. The carbamate intermediate is transported through the interior of the protein to a second site within the C-terminal half of the large subunit, where it is phosphorylated by another ATP to yield the final product, carbamoyl phosphate [6]. cf. EC 6.3.4.16, carbamoyl-phosphate synthase (ammonia).	['carbamoyl-phosphate synthase (glutamine-hydrolysing)', 'carbamoyl-phosphate synthetase (glutamine-hydrolysing)', 'carbamyl phosphate synthetase (glutamine)', 'carbamoylphosphate synthetase II', 'glutamine-dependent carbamyl phosphate synthetase', 'carbamoyl phosphate synthetase', 'CPS', 'carbon-dioxide:L-glutamine amido-ligase (ADP-forming, carbamate-phosphorylating)', 'carA (gene name)', 'carB (gene name)', 'CAD (gene name)', 'hydrogen-carbonate:L-glutamine amido-ligase (ADP-forming, carbamate-phosphorylating)']															['Q91437', 'P20054']	Carbon--nitrogen ligases with glutamine as amido-N-donor.	['C00001', 'C00002', 'C00008', 'C00009', 'C00014', 'C00025', 'C00064', 'C00169', 'C00288', 'C01563', 'C20969']
6.4.1.1	Zn	TRUE		TRUE	Mn,Zn		A biotinyl-protein containing manganese (animal tissues) or zinc (yeast). The animal enzyme requires acetyl-CoA.	['pyruvate carboxylase', 'pyruvic carboxylase']	['The animal enzyme requires acetyl-CoA.']				TRUE			Zn(2+)			Zn(2+)	['biotin', 'CoA', 'manganese', 'zinc']				Forming carbon-carbon bonds.	['C00002', 'C00008', 'C00009', 'C00022', 'C00036', 'C00288']
6.5.1.6	Zn	TRUE	TRUE				The enzymes from the archaea Thermococcus fumicolans and Thermococcus onnurineus show high activity with either ATP or NAD+, and significantly lower activity with TTP, GTP, and CTP. The enzyme catalyses the ligation of DNA strands with 3'-hydroxyl and 5'-phosphate termini, forming a phosphodiester and sealing certain types of single-strand breaks in duplex DNA. Catalysis occurs by a three-step mechanism, starting with the activation of the enzyme by ATP or NAD+, forming a phosphoramide bond between adenylate and a lysine residue. The adenylate group is then transferred to the 5'-phosphate terminus of the substrate, forming the capped structure 5'-(5'-diphosphoadenosine)-[DNA]. Finally, the enzyme catalyses a nucleophilic attack of the 3'-OH terminus on the capped terminus, which results in formation of the phosphodiester bond and release of the adenylate. Different from EC 6.5.1.1, DNA ligase (ATP), EC 6.5.1.2, DNA ligase (NAD+) and EC 6.5.1.7, DNA ligase (ATP, ADP or GTP).	['DNA ligase (ATP or NAD+)']															['B6YTR4']	Forming phosphoric ester bonds.	['C00002', 'C00003', 'C00013', 'C00020', 'C00039', 'C00455', 'C02128']
1.3.5.1	['2Fe2S', '3Fe4S', '4Fe4S']	TRUE	TRUE				A flavoprotein (FAD) complex containing iron-sulfur centres. The enzyme is found in the inner mitochondrial membrane in eukaryotes and the plasma membrane of many aerobic or facultative bacteria and archaea. It catalyses succinate oxidation in the citric acid cycle and transfers the electrons to quinones in the membrane, thus constituting a part of the aerobic respiratory chain (known as complex II). In vivo the enzyme uses the quinone found in the organism - eukaryotic enzymes utilize ubiquinone, bacterial enzymes utilize ubiquinone or menaquinone, and archaebacterial enzymes from the Sulfolobus genus use caldariellaquinone. cf. EC 1.3.5.4, fumarate reductase (quinol).	['succinate dehydrogenase', 'succinate dehydrogenase (quinone)', 'succinate dehydrogenase (ubiquinone)', 'succinic dehydrogenase', 'complex II (ambiguous)', 'succinate dehydrogenase complex', 'SDH (ambiguous)', 'succinate:ubiquinone oxidoreductase']															['Q6H4G3', 'P07014', 'Q3T189', 'P21914', 'Q007T0', 'Q75CI4', 'Q8ZQU2', 'P48932', 'Q8LBZ7', 'Q1RGP3', 'A8WPF0', 'Q9ZEA1', 'Q59662', 'P21801', 'Q3B8J8', 'Q68XS0', 'Q09545', 'Q92JJ8', 'Q9FJP9', 'Q9YHT2', 'P48933', 'Q9S827', 'P32420', 'O42772', 'A5PL98', 'P21912', 'Q8LB02', 'P80480', 'Q70KF8', 'Q55CC2', 'Q6FWS8', 'P80477', 'B0BM36', 'Q9CQA3', 'P21911', 'Q4UN71', 'P08066', 'P21913', 'P51053']	With a quinone or related compound as acceptor.	['C00042', 'C00122', 'C15602', 'C15603']
1.3.5.4	['2Fe2S', '3Fe4S', '4Fe4S']	TRUE	TRUE				The enzyme, which is found in anaerobic and facultative organisms such as bacteria, parasitic helminthes, and lower marine organisms, utilizes low potential quinols, such as menaquinol and rhodoquinol, to reduce fumarate as the final step of an anaerobic respiratory chain. The enzyme is known as complex II of the electron transfer chain, similarly to EC 1.3.5.1, succinate dehydrogenase (quinone), to which it is closely related.	['fumarate reductase (quinol)', 'FRD', 'menaquinol-fumarate oxidoreductase', 'succinate dehydrogenase (menaquinone)', 'succinate:menaquinone oxidoreductase', 'fumarate reductase (menaquinone)', 'complex II (ambiguous)']															['P9WN88', 'P0AC48', 'P17596', 'Q9ZMP1', 'O06914', 'P20921', 'P0AC47', 'P0AC50', 'P9WN89', 'P0AC49', 'P44893']	With a quinone or related compound as acceptor.	['C00042', 'C00122', 'C15602', 'C15603']
1.3.7.1	['2Fe2S', '4Fe4S', 'Generic Flavin']	TRUE	TRUE					['6-hydroxynicotinate reductase', '6-oxotetrahydronicotinate dehydrogenase', '6-hydroxynicotinic reductase', 'HNA reductase', '1,4,5,6-tetrahydro-6-oxonicotinate:ferredoxin oxidoreductase']															['Q0QLF7']	With an iron-sulfur protein as acceptor.	['C00138', 'C00139', 'C01020', 'C04226']
1.3.4.1	['2Fe2S', '4Fe4S']	TRUE	TRUE				The enzyme, isolated from the archaeon Methanobacterium thermoautotrophicum, is very oxygen sensitive. It cannot use reduced flavins, reduced coenzyme F420, or NAD(P)H as an electron donor. Distinct from EC 1.3.1.6 [fumarate reductase (NADH)], EC 1.3.5.1 [succinate dehydrogenase (ubiquinone)], and EC 1.3.5.4 [fumarate reductase (quinol)].	['fumarate reductase (CoM/CoB)', 'thiol:fumarate reductase', 'Tfr']															['D9PUX5']	With a disulfide as acceptor.	['C00042', 'C00122', 'C03576', 'C04628', 'C04832']
2.8.1.6	['2Fe2S', '4Fe4S']	TRUE	TRUE				The enzyme binds a [4Fe-4S] and a [2Fe-2S] cluster. In every reaction cycle, the enzyme consumes two molecules of AdoMet, each producing 5'-deoxyadenosine and a putative dethiobiotinyl carbon radical. Reaction with another equivalent of AdoMet results in abstraction of the C6 methylene pro-S hydrogen atom from 9-mercaptodethiobiotin, and the resulting carbon radical is quenched via formation of an intramolecular C-S bond, thus closing the biotin thiophane ring. The sulfur donor is believed to be the [2Fe-2S] cluster, which is sacrificed in the process, so that in vitro the reaction is a single turnover. In vivo, the [2Fe-2S] cluster can be reassembled by the Isc or Suf iron-sulfur cluster assembly systems, to allow further catalysis.	['biotin synthase', 'dethiobiotin:sulfur sulfurtransferase']															['B0VR41', 'B7HNN1', 'Q3ANX4', 'Q6A7V7', 'Q2NB65', 'B0U811', 'A6UTF3', 'Q2Y9Y9', 'A2BRS2', 'A1RIK5', 'Q31R68', 'Q2JRI4', 'A5F2H3', 'A5IVK5', 'Q87QN6', 'B5FP61', 'Q324B7', 'Q5PG48', 'Q2P8F3', 'Q0A5W1', 'B8J638', 'B2AGA0', 'Q6FAP9', 'Q8X825', 'A1U4B2', 'A3N520', 'A5FLT1', 'B1VF77', 'A1T8V0', 'Q7VBJ0', 'Q65SD0', 'B1MBZ3', 'B3QCX3', 'Q3Z409', 'A3QDN8', 'Q7U7P8', 'Q30U81', 'A1S5I9', 'Q7M8P7', 'Q9FCC3', 'A5WHI6', 'A8FX10', 'B0VCA8', 'A4SPR7', 'B3EPW2', 'B9MJH4', 'A4SGW2', 'P57378', 'Q1MRA1', 'B1YNS2', 'A5G3Q7', 'B7NNK5', 'A5WMR0', 'P9WPQ7', 'A6GW77', 'A4T9L9', 'A4XZR9', 'P36569', 'Q15SR5', 'Q8D2A1', 'Q9PH80', 'Q12NN4', 'Q7VVF1', 'B9J9I5', 'Q0TJS3', 'Q1LTL8', 'Q0VMD0', 'B1IHH9', 'O67104', 'Q2J6H8', 'B3EI42', 'A1W1T3', 'B7MQM8', 'B4RBP5', 'A2BX80', 'Q146K5', 'A6Q5K0', 'P46715', 'A7ZJI4', 'B3DV36', 'B1ZFX7', 'Q46K32', 'Q7UF84', 'B7V485', 'Q1Q8S6', 'Q66D67', 'A1AWE7', 'Q8KZM7', 'A1B656', 'B5ELR8', 'B1JZE1', 'A1B1Z0', 'A9HRF2', 'A4IXP5', 'Q82SL7', 'B9EA22', 'B9M305', 'Q3A4K3', 'Q83CU5', 'Q7V6T8', 'B7ULX2', 'P0A507', 'A2C3I4', 'B5F072', 'Q5HDC9', 'B8GTH4', 'Q1CFQ3', 'B7IWM8', 'A9VG53', 'Q9AMS7', 'Q30XZ5', 'A7H0I4', 'B7MGN3', 'A1TQ53', 'B1GYW9', 'Q7VMH0', 'A1IRY3', 'Q4JWG3', 'B4E9L4', 'B1W5F4', 'Q2FE72', 'A4FIS6', 'B2SS67', 'A5VUG1', 'Q3ADP5', 'B9IWX7', 'Q9A2N5', 'A5EFG5', 'B3E599', 'B2IEZ6', 'A7GFJ9', 'A6LD84', 'B2HYX9', 'Q0I355', 'B8EMZ5', 'B1WTI3', 'A9WL37', 'A7FKM9', 'Q1C947', 'B2UDA1', 'A5FZN9', 'Q899M1', 'Q70JZ1', 'Q39VB0', 'Q2YKB8', 'A1R3R7', 'A8AJ12', 'P44987', 'P9WPQ6', 'B7M747', 'Q6D3B9', 'B0CC69', 'B2TL73', 'A4YQS3', 'A0M7A9', 'A5I427', 'B2SBF0', 'Q7NPW1', 'B6I7S9', 'P54967', 'A9C2R2', 'A6T6L5', 'A1SM80', 'Q5HAN0', 'A4G1F1', 'A9EXH2', 'Q5LN74', 'B7VH16', 'Q2YVY6', 'Q39CE4', 'C0QVM0', 'A7Z5B2', 'B1IXJ3', 'Q4QLQ0', 'B2VBT9', 'A4SV63', 'B2UVE8', 'Q7MT97', 'Q2GAF7', 'B4TQT9', 'Q1GTT5', 'Q21FY3', 'A8EWX7', 'A9AE44', 'A8FGR8', 'Q5PA14', 'Q9Z6L5', 'Q81MB3', 'Q577P8', 'Q72RG8', 'B4U973', 'A1VB97', 'O25956', 'B0KJ53', 'Q87F85', 'B1JSS4', 'A0LTP8', 'A4XGB8', 'Q2IF61', 'Q8K9P1', 'Q0ATN3', 'Q18D35', 'Q5HSB2', 'B5Z928', 'Q1REF5', 'Q0AE72', 'Q1CRM5', 'A6UPN7', 'Q5FFY2', 'Q6LXV8', 'A0QHJ1', 'Q1B7F4', 'B6JDD7', 'A9MTI8', 'B0TJN8', 'Q57RG3', 'B8EAJ2', 'A9R3C8', 'A8YYH5', 'A4W8B7', 'P12997', 'A9KG71', 'Q4K4T2', 'A9W8M8', 'Q740Q9', 'Q3B169', 'Q4L9U7', 'A7IEC3', 'Q8E6Q1', 'Q3M4U9', 'Q3BYM9', 'A9KY60', 'A6U4F5', 'Q12F39', 'A3M4U4', 'B7HAY7', 'Q5P7M6', 'B9MP50', 'B4UCB2', 'A4QA10', 'Q6NKC7', 'Q6AK48', 'Q2GHB1', 'B8ZR86', 'Q9CNP8', 'B8DPP9', 'B0SDC5', 'Q48CS1', 'C0PWY2', 'B2I672', 'B5R761', 'B4S0P9', 'B7J403', 'Q635G7', 'A1V817', 'Q8FJQ3', 'Q8FUD1', 'A7NCW7', 'B7KFJ9', 'Q58692', 'B5XZ75', 'B4S690', 'Q47862', 'Q8Z893', 'A5VAC6', 'Q212A8', 'Q32I44', 'B0RMR2', 'B8FHQ1', 'Q74CT7', 'B1Y502', 'A0Q638', 'Q0P7U6', 'Q9JRW7', 'A2C8D5', 'B9E2A2', 'Q2GDF4', 'A0KB05', 'B2JKH4', 'B2SWS5', 'Q31AD2', 'Q3K2Q5', 'Q10YQ3', 'Q826T2', 'Q0T6I5', 'Q7A018', 'A5U2U5', 'A9LZ69', 'Q8F498', 'Q5NGB2', 'B6J074', 'Q3SW30', 'Q5WW97', 'A3Q142', 'A3PDJ8', 'A6UYW0', 'Q4UM45', 'Q7A3R9', 'B2FLM4', 'Q8FWG3', 'Q6HE51', 'B7GKT8', 'Q2A2V9', 'B4RLI6', 'B5EUQ0', 'Q97MI6', 'B7LJY8', 'B1HRT3', 'Q8YBW1', 'B1X7A5', 'Q3YRG6', 'A6VGH7', 'Q5F8G2', 'B2HQ93', 'Q8YVQ3', 'A6X2S8', 'Q07PI4', 'Q3AX82', 'B0BS22', 'A7ZFR4', 'B8D983', 'Q8KGB6', 'B1I4G4', 'A8FNZ2', 'B7JLW9', 'Q255G8', 'A8G5G3', 'B7I4I4', 'Q5FPC9', 'B6J725', 'P94966', 'B0U0S3', 'B4SGZ7', 'B0UUK6', 'Q5H5R1', 'Q2LY09', 'Q3AJ51', 'B1XNE1', 'Q084I8', 'B9KGM2', 'B8H640', 'Q2GLB4', 'A0RW96', 'Q1BT34', 'B1KW08', 'A7FVS6', 'Q47IF6', 'A4J1M3', 'B5ECN1', 'Q6LPR2', 'Q2W3L4', 'B9L7E1', 'A0QX70', 'Q051U2', 'B1LV19', 'B9KM96', 'Q5HKJ7', 'Q8D8M9', 'A6VNF1', 'A8IJU8', 'A3MNG1', 'A9CFX5', 'P53557', 'Q9KC26', 'B2UNW0', 'A3DBD3', 'B2SGE3', 'A7H632', 'A5UIF3', 'Q9I618', 'B9KEN8', 'Q0TQ59', 'Q5ZVG8', 'B7KN34', 'Q0RD46', 'Q1QRH1', 'Q3INU3', 'Q04RS9', 'B5BC31', 'B2K8T0', 'Q8Y2R9', 'A3D3F2', 'B0U2A0', 'B8CQY2', 'B0T1Y4', 'Q14HR4', 'Q5L5F9', 'B3GZV8', 'Q7VFE6', 'C0QR28', 'Q11S94', 'A6W0Y1', 'A7HP26', 'Q63Y25', 'Q3IGS6', 'A1A917', 'A5VXF1', 'Q7V101', 'Q2NUJ7', 'Q7MLV0', 'Q2IUT3', 'A0KIC6', 'Q12D73', 'B2V167', 'A0RIB6', 'Q481G0', 'A4IN84', 'A5UD65', 'Q31E55', 'Q3JWR8', 'Q02TR6', 'B6JNP9', 'Q7N6Q7', 'A9AA75', 'B8HDH4', 'B4ESU3', 'Q21W43', 'Q6GE08', 'A7X669', 'A5IK57', 'A7MX36', 'Q5SKN6', 'A1KU01', 'C0RL26', 'A5IBW2', 'A4FWU0', 'P19206', 'A4JIB7', 'Q9ZJK8', 'A9A5K6', 'B8IU36', 'B0SLQ3', 'A1AN77', 'Q88QX2', 'B1JE55', 'A8GBC5', 'Q0HTY9', 'A4Y7Y3', 'A1SW31', 'B4SZJ7', 'B9KBR9', 'B9DKN5', 'A5GLZ1', 'A6TT61', 'A7GSD8', 'B3QLR7', 'Q93GG2', 'Q1LS73', 'Q0KF86', 'B9JYY6', 'A3NQS1', 'B8J0C6', 'Q7NDA8', 'Q2T1Q4', 'C6C0T2', 'Q8XK59', 'Q609V2', 'Q5KZN1', 'A1UHL9', 'A4VR88', 'Q3J561', 'A5GS37', 'A6QJR4', 'B2V8G9', 'B5QX65', 'Q9KSZ4', 'B5YK85', 'A7HG97', 'Q1QYD5', 'B8D7I5', 'B1WN69', 'B7NA74', 'B6ESC7', 'Q0BLD5', 'A0PYU9', 'A6SU66', 'A0L3M0', 'Q1I3N6', 'Q3K5P1', 'A2SGQ6', 'A8LUR1', 'Q0SHW6', 'A0LJA8', 'Q8DL38', 'A1JS69', 'Q0HHN7', 'O59778', 'A9WYH2', 'Q2J5A7', 'A1K9C8', 'B3PI87', 'Q0BUV5', 'Q5AYI7', 'B5YRL4', 'B0TE53', 'A8ZUS9', 'B1LM66', 'B8F6C9', 'Q3J9D5', 'Q728P5', 'A3PH74', 'Q2S4I8', 'P73538', 'A0KY79', 'P12678', 'Q83S46', 'A0JTA3', 'A7MJ03', 'B7H3S4', 'Q731I2', 'Q0C661', 'A9BB12', 'A7ZY31', 'Q5YYR3', 'B2J914', 'Q0IBC8', 'Q4UZN8', 'Q65MK9', 'A9I023', 'A2S7R3', 'Q62MW9', 'A1W7J6', 'A3MYI9', 'B7LC57', 'Q2KWF1', 'P12996', 'Q5X592', 'Q7WB85', 'Q88A98', 'A1KJ05', 'Q0BBD4', 'Q1DCV9', 'A8L2N0', 'Q8EDK6', 'A8H3I7', 'A5CWW0', 'Q138Z3', 'Q477A1', 'Q17VA0', 'A7I1A0', 'Q89AK5', 'Q7WMQ3', 'B8HPP0', 'A9MBD6', 'Q5QZ16', 'A0PP05', 'A1WVM7', 'B2GLQ7', 'Q4ZMA8', 'A9MJE6', 'Q8E197', 'Q7CH65', 'Q6NHL3', 'A1BCQ5', 'A6LUQ4', 'Q818X3', 'A0RME8', 'P46396', 'Q2SBD4', 'Q8REU0', 'A9NCS0', 'B0JFP4', 'A1VUJ4', 'Q1GZA6', 'B2RH08', 'A5D4Y6', 'Q3SLY0', 'Q4FQJ9', 'B2TVF5', 'B7K1U3', 'Q5NRD6', 'Q8CQB3', 'A6Q6D8', 'Q8PQD7', 'A4TNQ6', 'B4SM81', 'Q8PDF0', 'Q2FVJ7', 'B1KPJ7', 'A6WM55', 'A4X585', 'P32451', 'Q5N332', 'Q99RK7', 'Q6N859', 'Q6G6P6', 'B4TC48', 'Q72L21']	Sulfurtransferases.	['C00019', 'C00073', 'C00080', 'C00120', 'C01909', 'C05198', 'C05359', 'C17023']
1.2.3.1	['2Fe2S', 'FAD', 'Molybdopterin']	TRUE	TRUE				Contains molybdenum, [2Fe-2S] centres and FAD. The enzyme from liver exhibits a broad substrate specificity, and is involved in the metabolism of xenobiotics, including the oxidation of N-heterocycles and aldehydes and the reduction of N-oxides, nitrosamines, hydroxamic acids, azo dyes, nitropolycyclic aromatic hydrocarbons, and sulfoxides [4,6]. The enzyme is also responsible for the oxidation of retinal, an activity that was initially attributed to a distinct enzyme (EC 1.2.3.11, retinal oxidase) [5,7].	['aldehyde oxidase', 'quinoline oxidase', 'retinal oxidase']															['Q7XH05', 'Q06278', 'H9TB17', 'G3X982', 'Q852M2', 'Q3TYQ9', 'H9TB18', 'Q5QE80', 'Q852M1', 'C4NYZ3', 'P80456', 'Q7G191', 'Q5FB27', 'Q69R21', 'Q9Z0U5', 'Q5QE78', 'Q5QE79', 'H9TB19', 'Q5SGK3', 'P48034', 'O54754', 'Q960A1']	With oxygen as acceptor.	['C00001', 'C00007', 'C00027', 'C00060', 'C00071', 'C00080', 'C00250', 'C00376', 'C00628', 'C00777', 'C00847', 'C02170', 'C02918', 'C05585', 'C05634', 'C05635', 'C05842', 'C05843', 'C06002', 'C15493', 'C16610', 'C16612', 'C16681']
1.2.3.14	['2Fe2S', 'FAD', 'Molybdopterin']	TRUE	TRUE				Acts on both (+)- and (-)-abscisic aldehyde. Involved in the abscisic-acid biosynthesis pathway in plants, along with EC 1.1.1.288, (xanthoxin dehydrogenase), EC 1.13.11.51 (9-cis-epoxycarotenoid dioxygenase) and EC 1.14.13.93 [(+)-abscisic acid 8'-hydroxylase]. While abscisic aldehyde is the best substrate, the enzyme also acts with indole-3-aldehyde, 1-naphthaldehyde and benzaldehyde as substrates, but more slowly [3].	['abscisic-aldehyde oxidase', 'abscisic aldehyde oxidase', 'AAO3', 'AOd', 'AOdelta']															['Q7G9P4']	With oxygen as acceptor.	['C00001', 'C00007', 'C00027', 'C06082', 'C13455']
1.2.3.7	['2Fe2S', 'FAD', 'Molybdopterin']	TRUE	TRUE				A hemoprotein. This enzyme is an isoform of aldehyde oxidase (EC 1.2.3.1). It has a preference for aldehydes having an indole-ring structure as substrate [6,7]. It may play a role in plant hormone biosynthesis as its activity is higher in the auxin-overproducing mutant, super-root1, than in wild-type Arabidopsis thaliana [7]. While (indol-3-yl)acetaldehyde is the preferred substrate, it also oxidizes indole-3-carbaldehyde and acetaldehyde, but more slowly. The enzyme from maize contains FAD, iron and molybdenum [4].	['indole-3-acetaldehyde oxidase', 'indoleacetaldehyde oxidase', 'IAAld oxidase', 'AO1', 'indole-3-acetaldehyde:oxygen oxidoreductase']															['O23888', 'Q7G192', 'O23887', 'Q7G193']	With oxygen as acceptor.	['C00001', 'C00007', 'C00027', 'C00637', 'C00954']
1.12.98.4	['2Fe2S', 'FAD']	TRUE	TRUE				An iron-sulfur protein. The enzyme from the hyperthermophilic archaeon Pyrococcus furiosus is part of two heterotetrameric complexes where the beta and gamma subunits function as sulfur reductase and the alpha and delta subunits function as hydrogenases (EC 1.12.1.3, hydrogen dehydrogenase [NADP+] and EC 1.12.1.4, hydrogen dehydrogenase [NAD(P)+], respectively). Sulfur can also be used as substrate, but since it is insoluble in aqueous solution and polysulfide is generated abiotically by the reaction of hydrogen sulfide and sulfur, polysulfide is believed to be the true substrate [2].	['sulfhydrogenase', 'sulfur reductase']															['Q8U2E4', 'E7FHW8']	With other, known, acceptors.	['C00282', 'C00283', 'C19692']
1.14.12.15	['2Fe2S', 'FAD']	TRUE	TRUE				Has been shown to contain a Rieske [2Fe-2S] cluster	['terephthalate 1,2-dioxygenase', 'benzene-1,4-dicarboxylate 1,2-dioxygenase', '1,4-dicarboxybenzoate 1,2-dioxygenase']															['Q3C1E0', 'Q3C1D2']	With NADH or NADPH as one donor, and incorporation of two atoms of oxygen into one donor.	['C00003', 'C00004', 'C00007', 'C00080', 'C06318', 'C06337']
1.14.15.30	['2Fe2S', 'FAD']	TRUE	TRUE				The enzyme is involved in the cholesterol degradation pathway of several bacterial pathogens, such as Mycobacterium tuberculosis. It forms a two-component system with a ferredoxin reductase (KshB). The enzyme contains a Rieske-type iron-sulfur center and non-heme iron. The product of the enzyme is unstable, and spontaneously converts to 3-hydroxy-9,10-seconandrost-1,3,5(10)-triene-9,17-dione.	['3-ketosteroid 9alpha-monooxygenase', 'KshA', '3-ketosteroid 9alpha-hydroxylase']															['A0R525', 'P9WJ92', 'P9WJ93', 'B6V6V6']	With reduced iron-sulfur protein as one donor, and incorporation of one atom of oxygen.	['C00001', 'C00007', 'C00080', 'C00138', 'C00139', 'C14909', 'C20144']
1.18.1.7	['2Fe2S', 'FAD']	TRUE	TRUE				The enzyme from the aerobic bacterium Ralstonia sp. U2 donates electrons to both EC 1.14.12.12, naphthalene 1,2-dioxygenase and EC 1.14.13.172, salicylate 5-hydroxylase [1]. The enzyme from Pseudomonas NCIB 9816 is specific for the ferredoxin associated with naphthalene dioxygenase; it contains FAD and a [2Fe-2S] cluster.	['ferredoxin---NAD(P)+ reductase (naphthalene dioxygenase ferredoxin-specific)', 'NADH-ferredoxin(NAP) reductase']															['O52378', 'Q52126']	With NAD(+) or NADP(+) as acceptor.	['C00003', 'C00004', 'C00005', 'C00006', 'C00080', 'C22150', 'C22151']
1.8.1.19	['2Fe2S', 'FAD']	TRUE	TRUE				A iron-sulfur flavoprotein. In the archaeon Pyrococcus furiosus the enzyme is involved in the oxidation of NADPH which is produced in peptide degradation. The enzyme also catalyses the reduction of sulfur with lower activity.	['sulfide dehydrogenase', 'SuDH']															['Q8U194']	With NAD(+) or NADP(+) as acceptor.	['C00005', 'C00006', 'C00080', 'C00283', 'C19692']
1.1.1.404	['2Fe2S', 'FMN']	TRUE	TRUE				Contains FMN. The enzyme, characterized from the bacterium Sphingobium chlorophenolicum, participates in the degradation of pentachlorophenol.	['tetrachlorobenzoquinone reductase', 'pcpD (gene name)', 'TCBQ reductase']															['Q47914']	With NAD(+) or NADP(+) as acceptor.	['C00003', 'C00004', 'C00080', 'C03434', 'C18933']
1.14.13.239	['2Fe2S', 'FMN']	TRUE	TRUE				The bacterial enzyme is a complex consisting of a reductase and an oxygenase components. The reductase subunit contains a flavin and a plant-type ferredoxin [2Fe-2S] cluster, while the oxygenase subunit is a Rieske-type protein in which a [2Fe-2S] cluster is coordinated by two histidine and two cysteine residues.	['carnitine monooxygenase', 'cntAB (gene names)', 'yeaWX (gene names)']															['F0KFI7', 'D0C9N8', 'P76254']	With NADH or NADPH as one donor, and incorporation of one atom of oxygen.	['C00001', 'C00003', 'C00004', 'C00005', 'C00006', 'C00007', 'C00080', 'C00318', 'C00565', 'C21761']
1.14.15.7	['2Fe2S', 'Fe', 'Mg']	TRUE	TRUE				The spinach enzyme, which is located in the chloroplast, contains a Rieske-type [2Fe-2S] cluster, and probably also a mononuclear Fe centre. Requires Mg2+. Catalyses the first step of glycine betaine synthesis. In many bacteria, plants and animals, betaine is synthesized in two steps: (1) choline to betaine aldehyde and (2) betaine aldehyde to betaine. Different enzymes are involved in the first reaction. In plants, the reaction is catalysed by this enzyme whereas in animals and many bacteria it is catalysed by either membrane-bound EC 1.1.99.1 (choline dehydrogenase) or soluble EC 1.1.3.17 (choline oxidase) [7]. The enzyme involved in the second step, EC 1.2.1.8 (betaine-aldehyde dehydrogenase), appears to be the same in plants, animals and bacteria. In some bacteria, betaine is synthesized from glycine through the actions of EC 2.1.1.156 (glycine/sarcosine N-methyltransferase) and EC 2.1.1.157 (sarcosine/dimethylglycine N-methyltransferase).	['choline monooxygenase']															['O22553', 'Q9SZR0', 'O04121', 'Q9LKN0', 'Q93XE1']	With reduced iron-sulfur protein as one donor, and incorporation of one atom of oxygen.	['C00001', 'C00007', 'C00080', 'C00114', 'C00138', 'C00139', 'C00576', 'C07345']
1.14.12.1	['2Fe2S', 'Fe']	TRUE	TRUE				Requires Fe2+.	['anthranilate 1,2-dioxygenase (deaminating, decarboxylating)', 'anthranilate hydroxylase', 'anthranilic hydroxylase', 'anthranilic acid hydroxylase']															['Q84BZ3', 'O85673']	With NADH or NADPH as one donor, and incorporation of two atoms of oxygen into one donor.	['C00003', 'C00004', 'C00005', 'C00006', 'C00007', 'C00011', 'C00014', 'C00080', 'C00090', 'C00108']
1.14.12.10	['2Fe2S', 'Fe']	TRUE	TRUE				A system, containing a reductase which is an iron-sulfur flavoprotein (FAD), and an iron-sulfur oxygenase. Requires Fe2+.	['benzoate 1,2-dioxygenase', 'benzoate hydroxylase', 'benzoate hydroxylase', 'benzoic hydroxylase', 'benzoate dioxygenase', 'benzoate,NADH:oxygen oxidoreductase (1,2-hydroxylating, decarboxylating) [incorrect]']															['P07769']	With NADH or NADPH as one donor, and incorporation of two atoms of oxygen into one donor.	['C00003', 'C00004', 'C00005', 'C00006', 'C00007', 'C00080', 'C00180', 'C02359', 'C02364', 'C02371', 'C04634', 'C06321', 'C16478', 'C16479', 'C16480', 'C16481', 'C16482']
1.14.12.12	['2Fe2S', 'Fe']	TRUE	TRUE				This enzyme is a member of the ring-hydroxylating dioxygenase (RHD) family of bacterial enzymes that play a critical role in the degradation of aromatic compounds, such as polycyclic aromatic hydrocarbons [5]. This enzyme comprises a multicomponent system, containing a reductase that is an iron-sulfur flavoprotein (FAD; EC 1.18.1.3, ferredoxin---NAD+ reductase), an iron-sulfur oxygenase, and ferredoxin. Requires Fe2+.	['naphthalene 1,2-dioxygenase', 'naphthalene dioxygenase', 'naphthalene oxygenase', 'NDO']															['O52382', 'P0A110', 'Q51494', 'P0A111', 'O07824']	With NADH or NADPH as one donor, and incorporation of two atoms of oxygen into one donor.	['C00001', 'C00003', 'C00004', 'C00007', 'C00080', 'C00829', 'C02909', 'C04314', 'C04514', 'C06711', 'C07083', 'C07111', 'C07113', 'C07189', 'C07535', 'C07715', 'C07721', 'C11348', 'C14082', 'C14083', 'C14098', 'C14102', 'C14104', 'C14315', 'C16203', 'C18276']
1.14.12.13	['2Fe2S', 'Fe']	TRUE	TRUE				A multicomponent enzyme system composed of a dioxygenase component and an electron transfer component. The latter contains FAD. The enzyme, characterized from the bacterium Burkholderia cepacia 2CBS, has a broad substrate specificity. Substrates include 2-fluorobenzoate, 2-chlorobenzoate, 2-bromobenzoate, and 2-iodobenzoate, which are processed in this order of preference.	['2-halobenzoate 1,2-dioxygenase', '2-chlorobenzoate 1,2-dioxygenase']															['Q51601']	With NADH or NADPH as one donor, and incorporation of two atoms of oxygen into one donor.	['C00003', 'C00004', 'C00007', 'C00011', 'C00090', 'C00698', 'C02357']
1.14.12.14	['2Fe2S', 'Fe']	TRUE	TRUE					['2-aminobenzenesulfonate 2,3-dioxygenase', '2-aminosulfobenzene 2,3-dioxygenase']															['Q9RBG5']	With NADH or NADPH as one donor, and incorporation of two atoms of oxygen into one donor.	['C00003', 'C00004', 'C00007', 'C00014', 'C00080', 'C00094', 'C06333', 'C06336', 'C06677', 'C06730']
1.14.12.18	['2Fe2S', 'Fe']	TRUE	TRUE				Requires Fe2+. The enzyme from Burkholderia fungorum LB400 (previously Pseudomonas sp.) is part of a multicomponent system composed of an NADH:ferredoxin oxidoreductase (FAD cofactor), a [2Fe-2S] Rieske-type ferredoxin, and a terminal oxygenase that contains a [2Fe-2S] Rieske-type iron-sulfur cluster and a catalytic mononuclear nonheme iron centre. Chlorine-substituted biphenyls can also act as substrates. Similar to the three-component enzyme systems EC 1.14.12.3 (benzene 1,2-dioxygenase) and EC 1.14.12.11 (toluene dioxygenase).	['biphenyl 2,3-dioxygenase', 'biphenyl dioxygenase']															['Q46372', 'Q52028', 'P37333', 'Q52438', 'Q53122']	With NADH or NADPH as one donor, and incorporation of two atoms of oxygen into one donor.	['C00003', 'C00004', 'C00005', 'C00006', 'C00007', 'C00080', 'C06584', 'C06585', 'C06588', 'C06589']
1.14.12.19	['2Fe2S', 'Fe']	TRUE	TRUE				This enzyme catalyses a step in the pathway of phenylpropanoid compounds degradation. It catalyses the insertion of both atoms of molecular oxygen into positions 2 and 3 of the phenyl ring of 3-phenylpropanoate or (2E)-3-phenylprop-2-enoate.	['3-phenylpropanoate dioxygenase', 'HcaA1A2CD', 'Hca dioxygenase', '3-phenylpropionate dioxygenase']															['Q0T1Y1', 'Q31XV2', 'P0ABR5', 'P0ABR6', 'Q3YZ15', 'Q83K39', 'A8A344', 'Q7N4W0']	With NADH or NADPH as one donor, and incorporation of two atoms of oxygen into one donor.	['C00003', 'C00004', 'C00007', 'C00080', 'C00423', 'C05629', 'C11588', 'C12622']
1.14.12.24	['2Fe2S', 'Fe']	TRUE	TRUE				This enzyme, characterized from the bacterium Burkholderia sp. strain DNT, is a member of the naphthalene family of bacterial Rieske non-heme iron dioxygenases. It comprises a multicomponent system, containing a Rieske [2Fe-2S] ferredoxin, an NADH-dependent flavoprotein reductase (EC 1.18.1.3, ferredoxin---NAD+ reductase), and an alpha3beta3 oxygenase. The enzyme forms a cis-dihydroxylated product that spontaneously rearranges to form a catechol with accompanying release of nitrite. It does not act on nitrobenzene. cf. EC 1.14.12.23, nitroarene dioxygenase.	['2,4-dinitrotoluene dioxygenase', 'dntA (gene name)']															['Q45695']	With NADH or NADPH as one donor, and incorporation of two atoms of oxygen into one donor.	['C00003', 'C00004', 'C00007', 'C00080', 'C00088', 'C11006', 'C18315']
1.14.12.25	['2Fe2S', 'Fe']	TRUE	TRUE				The enzyme, characterized from several Pseudomonas strains, is involved in the degradation of p-cymene and p-cumate. It comprises four components: a ferredoxin, a ferredoxin reductase, and two subunits of a catalytic component. The enzyme can also act on indole, transforming it to the water-insoluble blue dye indigo.	['p-cumate 2,3-dioxygenase']															['Q51974']	With NADH or NADPH as one donor, and incorporation of two atoms of oxygen into one donor.	['C00003', 'C00004', 'C00007', 'C00080', 'C06578', 'C06579']
1.14.12.3	['2Fe2S', 'Fe']	TRUE	TRUE				A system, containing a reductase which is an iron-sulfur flavoprotein (FAD), an iron-sulfur oxygenase and ferredoxin. Requires Fe2+.	['benzene 1,2-dioxygenase', 'benzene hydroxylase', 'benzene dioxygenase']															['A5W4F2', 'Q07944', 'P0C618', 'A5W4F1', 'P0C619']	With NADH or NADPH as one donor, and incorporation of two atoms of oxygen into one donor.	['C00003', 'C00004', 'C00007', 'C00080', 'C01407', 'C04091']
1.14.12.7	['2Fe2S', 'Fe']	TRUE	TRUE				A system, containing a reductase which is an iron-sulfur flavoprotein (FMN), an iron-sulfur oxygenase, and no independent ferredoxin. Requires Fe2+.	['phthalate 4,5-dioxygenase', 'PDO', 'phthalate dioxygenase']															['Q05183']	With NADH or NADPH as one donor, and incorporation of two atoms of oxygen into one donor.	['C00003', 'C00004', 'C00007', 'C00080', 'C01606', 'C04783']
1.14.13.172	['2Fe2S', 'Fe']	TRUE	TRUE				This enzyme, which was characterized from the bacterium Ralstonia sp. U2, comprises a multicomponent system, containing a reductase that is an iron-sulfur flavoprotein (FAD; EC 1.18.1.7, ferredoxin---NAD(P)+ reductase), an iron-sulfur oxygenase, and ferredoxin.	['salicylate 5-hydroxylase', 'nagG (gene name)', 'nagH (gene name)']															['O52379']	With NADH or NADPH as one donor, and incorporation of one atom of oxygen.	['C00001', 'C00003', 'C00004', 'C00005', 'C00006', 'C00007', 'C00080', 'C00628', 'C00805']
1.14.13.239	['2Fe2S', 'Fe']	TRUE	TRUE				The bacterial enzyme is a complex consisting of a reductase and an oxygenase components. The reductase subunit contains a flavin and a plant-type ferredoxin [2Fe-2S] cluster, while the oxygenase subunit is a Rieske-type protein in which a [2Fe-2S] cluster is coordinated by two histidine and two cysteine residues.	['carnitine monooxygenase', 'cntAB (gene names)', 'yeaWX (gene names)']															['F0KFI5', 'P0ABR8', 'D0C9N6', 'P0ABR7']	With NADH or NADPH as one donor, and incorporation of one atom of oxygen.	['C00001', 'C00003', 'C00004', 'C00005', 'C00006', 'C00007', 'C00080', 'C00318', 'C00565', 'C21761']
1.14.13.82	['2Fe2S', 'Fe']	TRUE	TRUE				Forms part of the vanillin degradation pathway in Arthrobacter sp.	['vanillate monooxygenase', '4-hydroxy-3-methoxybenzoate demethylase', 'vanillate demethylase']															['O05616', 'P12609']	With NADH or NADPH as one donor, and incorporation of one atom of oxygen.	['C00001', 'C00003', 'C00004', 'C00007', 'C00067', 'C00080', 'C00230', 'C06672']
1.14.15.30	['2Fe2S', 'Fe']	TRUE	TRUE				The enzyme is involved in the cholesterol degradation pathway of several bacterial pathogens, such as Mycobacterium tuberculosis. It forms a two-component system with a ferredoxin reductase (KshB). The enzyme contains a Rieske-type iron-sulfur center and non-heme iron. The product of the enzyme is unstable, and spontaneously converts to 3-hydroxy-9,10-seconandrost-1,3,5(10)-triene-9,17-dione.	['3-ketosteroid 9alpha-monooxygenase', 'KshA', '3-ketosteroid 9alpha-hydroxylase']															['B6V6V5', 'P71875', 'A0R4R3', 'F1CMX8', 'F1CMX0', 'F1CMY8']	With reduced iron-sulfur protein as one donor, and incorporation of one atom of oxygen.	['C00001', 'C00007', 'C00080', 'C00138', 'C00139', 'C14909', 'C20144']
1.7.99.1	['2Fe2S', 'Generic FeS']	TRUE	TRUE				A flavoprotein. Reduced pyocyanine, methylene blue and flavins act as donors for the reduction of hydroxylamine. May be identical to EC 1.7.2.1, nitrite reductase (NO-forming).	['hydroxylamine reductase', 'hydroxylamine (acceptor) reductase', 'ammonia:(acceptor) oxidoreductase']															['Q6LG35', 'Q87QG0', 'A0KZL7', 'B1X814', 'B7MQX7', 'Q3Z3R0', 'Q5DZ63', 'A4TN50', 'B5F118', 'Q8D8V3', 'A6VL83', 'Q0T8K8', 'Q8EH67', 'A9L5Q1', 'Q1RE52', 'A3N2J4', 'Q5PGK4', 'B8EBN7', 'B5XYB9', 'Q1CAA5', 'A6WKS2', 'A9R4X7', 'A7ZYH7', 'Q07X28', 'C0PXQ7', 'A4Y4L9', 'B1IWP9', 'A1RMB2', 'A1S3Z6', 'B5R885', 'B5EV28', 'B5BBT7', 'B1JRH0', 'B4T0F9', 'B1KI74', 'B2TUK6', 'B0BRE1', 'B7M801', 'B5FQ13', 'Q0TJH6', 'Q65VW2', 'Q7MLM1', 'B7NAM4', 'B7NPH0', 'B4TCZ8', 'Q8FJE0', 'B7LD66', 'C6DF39', 'A4SQN8', 'A4W8P1', 'Q32DZ1', 'A9N804', 'Q8G969', 'Q1CGD1', 'A1JMA4', 'A3D1X1', 'Q0HGB4', 'B7UMW5', 'A1A9B1', 'Q8X6L0', 'Q8ZQE8', 'Q57R63', 'B4TRQ3', 'A7ZJU2', 'B7VQW0', 'Q323M9', 'P75825', 'C5BEA9', 'Q0HSK7', 'B6I8U4', 'B7LN38', 'A8H1E5', 'Q66CL7', 'B3GYM9', 'Q8ZGE1', 'B1LN27', 'A7FK04', 'Q6D3T2', 'A0KHA2', 'Q8Z829', 'B7MHH8', 'C4LA04', 'B2K9Z2', 'A8FSF3', 'B5QYM1', 'B4F1C2', 'Q83S05', 'A3QBU2', 'C4ZY45', 'B5YSG9']	With other acceptors.	['C00001', 'C00003', 'C00004', 'C00014', 'C00028', 'C00030', 'C00080', 'C00192']
4.2.1.25	['2Fe2S', 'Mg']	TRUE	TRUE					['L-arabinonate dehydratase', 'L-arabonate dehydrase', 'L-arabonate dehydratase', 'L-arabinonate hydro-lyase']															['B5ZZ34']	Hydro-lyases.	['C00001', 'C00545', 'C00684']
4.2.1.82	['2Fe2S', 'Mg']	TRUE	TRUE					['xylonate dehydratase', 'D-xylo-aldonate dehydratase', 'D-xylonate dehydratase', 'D-xylonate hydro-lyase']															['Q9A9Z2']	Hydro-lyases.	['C00001', 'C00502', 'C03826']
1.2.99.7	['2Fe2S', 'Molybdopterin']	TRUE	TRUE				Belongs to the xanthine oxidase family of enzymes. The enzyme from Desulfovibrio sp. contains a molybdenum-molybdopterin-cytosine dinucleotide (MCD) complex and two types of [2Fe-2S] cluster per monomer, but does not contain FAD.	['aldehyde dehydrogenase (FAD-independent)', 'aldehyde oxidase', 'aldehyde oxidoreductase', 'Mop', 'AORDd']															['Q46509']	With other acceptors.	['C00001', 'C00028', 'C00030', 'C00060', 'C00071', 'C00162']
1.8.1.19	['3Fe4S', '4Fe4S', 'FAD']	TRUE	TRUE				A iron-sulfur flavoprotein. In the archaeon Pyrococcus furiosus the enzyme is involved in the oxidation of NADPH which is produced in peptide degradation. The enzyme also catalyses the reduction of sulfur with lower activity.	['sulfide dehydrogenase', 'SuDH']															['Q8U195']	With NAD(+) or NADP(+) as acceptor.	['C00005', 'C00006', 'C00080', 'C00283', 'C19692']
1.12.1.5	['3Fe4S', '4Fe4S', 'Ni']	TRUE	TRUE				A nickel, iron, iron-sulfur protein. The enzyme from the archaeon Pyrococcus furiosus is part of a heterotetrameric complex where the alpha and delta subunits function as a hydrogenase while the beta and gamma subunits function as sulfur reductase (EC 1.12.98.4, sulfhydrogenase). Different from EC 1.12.1.3, hydrogen dehydrogenase (NADP+).	['hydrogen dehydrogenase [NAD(P)+]', 'hydrogenase II (ambiguous)']															['E7FHF8']	With NAD(+) or NADP(+) as acceptor.	['C00003', 'C00004', 'C00005', 'C00006', 'C00080', 'C00282']
1.12.2.1	['3Fe4S', '4Fe4S']	TRUE	TRUE				An iron-sulfur protein. Some forms of the enzyme contain nickel ([NiFe]-hydrogenases) and, of these, some contain selenocysteine ([NiFeSe]-hydrogenases). Methylene blue and other acceptors can also be reduced.	['cytochrome-c3 hydrogenase', 'H2:ferricytochrome c3 oxidoreductase', 'cytochrome c3 reductase', 'cytochrome hydrogenase', 'hydrogenase [ambiguous]']															['P13062', 'P61429', 'Q06173', 'P13061', 'P12943', 'P18187', 'P21853']	With a cytochrome as acceptor.	['C00080', 'C00282', 'C02682', 'C02684']
1.12.5.1	['3Fe4S', '4Fe4S']	TRUE	TRUE				Contains nickel, iron-sulfur clusters and cytochrome b. Also catalyses the reduction of water-soluble quinones (e.g. 2,3-dimethylnaphthoquinone) or viologen dyes (benzylviologen or methylviologen).	['hydrogen:quinone oxidoreductase', 'hydrogen-ubiquinone oxidoreductase', 'hydrogen:menaquinone oxidoreductase', 'membrane-bound hydrogenase', 'quinone-reactive Ni/Fe-hydrogenase']															['P31884']	With a quinone or similar compound as acceptor.	['C00282', 'C00828', 'C05819']
1.7.5.1	['3Fe4S', '4Fe4S']	TRUE	TRUE				A membrane-bound enzyme which supports anaerobic respiration on nitrate under anaerobic conditions and in the presence of nitrate. Contains the bicyclic form of the molybdo-bis(molybdopterin guanine dinucleotide) cofactor, iron-sulfur clusters and heme b. Escherichia coli expresses two forms NarA and NarZ, both being comprised of three subunits.	['nitrate reductase (quinone)', 'nitrate reductase A', 'nitrate reductase Z', 'quinol/nitrate oxidoreductase', 'quinol-nitrate oxidoreductase', 'quinol:nitrate oxidoreductase', 'NarA', 'NarZ', 'NarGHI', 'dissimilatory nitrate reductase']															['I3R9M8', 'P11349', 'Q83RN5', 'P42176', 'P85098', 'P19318']	With a quinone or similar compound as acceptor.	['C00001', 'C00088', 'C00244', 'C15602', 'C15603']
1.97.1.9	['3Fe4S', '4Fe4S']	TRUE	TRUE				The periplasmic enzyme from Thauera selenatis is a complex comprising three heterologous subunits (alpha, beta and gamma) that contains molybdenum, iron, acid-labile sulfide and heme b as cofactor constituents. Nitrate, nitrite, chlorate and sulfate are not substrates. A number of compounds, including acetate, lactate, pyruvate, and certain sugars, amino acids, fatty acids, di- and tricarboxylic acids, and benzoate can serve as electron donors.	['selenate reductase']															['Q9S1G9']	Other oxidoreductases.	['C00001', 'C00028', 'C00030', 'C05684', 'C05697']
1.4.1.14	['3Fe4S', 'FAD', 'FMN']	TRUE	TRUE				A flavoprotein (FMN). The reaction takes place in the direction of L-glutamate production. The protein is composed of two domains, one hydrolysing L-glutamine to NH3 and L-glutamate (cf. EC 3.5.1.2, glutaminase), the other combining the produced NH3 with 2-oxoglutarate to produce a second molecule of L-glutamate (cf. EC 1.4.1.2, glutamate dehydrogenase).	['glutamate synthase (NADH)', 'glutamate (reduced nicotinamide adenine dinucleotide) synthase', 'NADH: GOGAT', 'L-glutamate synthase (NADH)', 'L-glutamate synthetase', 'NADH-glutamate synthase', 'NADH-dependent glutamate synthase']															['Q0JKD0', 'Q03460', 'Q9C102', 'Q12680', 'Q9LV03', 'Q0DG35']	With NAD(+) or NADP(+) as acceptor.	['C00001', 'C00003', 'C00004', 'C00014', 'C00025', 'C00026', 'C00064', 'C00080']
1.4.7.1	['3Fe4S', 'FMN']	TRUE	TRUE				Binds a [3Fe-4S] cluster as well as FAD and FMN. The protein is composed of two domains, one hydrolysing L-glutamine to NH3 and L-glutamate (cf. EC 3.5.1.2, glutaminase), the other combining the produced NH3 with 2-oxoglutarate to produce a second molecule of L-glutamate. The NH3 is channeled through a 24 A channel in the active protein. No hydrolysis of glutamine takes place without ferredoxin and 2-oxoglutarate being bound to the protein [5,6].	['glutamate synthase (ferredoxin)', 'ferredoxin-dependent glutamate synthase', 'ferredoxin-glutamate synthase', 'glutamate synthase (ferredoxin-dependent)']															['Q43155']	With an iron-sulfur protein as acceptor.	['C00001', 'C00014', 'C00025', 'C00026', 'C00064', 'C00080', 'C00138', 'C00139']
1.20.9.1	['3Fe4S', 'Molybdopterin']	TRUE	TRUE				Contains a molybdopterin centre comprising two molybdopterin guanosine dinucleotide cofactors bound to molybdenum, a [3Fe-4S] cluster and a Rieske-type [2Fe-2S] cluster. Isolated from beta-proteobacteria. Also uses a c-type cytochrome or O2 as acceptors.	['arsenate reductase (azurin)', 'arsenite oxidase (ambiguous)']															['Q8GGJ6', 'Q7SIF4']	With a copper protein as acceptor.	['C00001', 'C00080', 'C00125', 'C00126', 'C05357', 'C05358', 'C06697', 'C11215']
1.21.98.3	['4Fe4S', 'Cobalamin']	TRUE	TRUE				This radical AdoMet enzyme participates in the biosynthesis of chlorophyllide a in anaerobic bacteria, catalysing the formation of an isocyclic ring. Contains a [4Fe-4S] cluster and a cobalamin cofactor. The same transformation is achieved in aerobic organisms by the oxygen-dependent EC 1.14.13.81, magnesium-protoporphyrin IX monomethyl ester (oxidative) cyclase. Some facultative phototrophic bacteria, such as Rubrivivax gelatinosus, possess both enzymes.	['anaerobic magnesium-protoporphyrin IX monomethyl ester cyclase', 'bchE (gene name)', 'MPE cyclase (ambiguous)']															['Q7X2C7', 'Q55373', 'P26168', 'Q9RFD3']	With other, known acceptors.	['C00001', 'C00019', 'C00073', 'C04536', 'C05198', 'C11829', 'C11830', 'C11831']
2.1.1.106	['4Fe4S', 'Cobalamin']	TRUE	TRUE				The enzyme, characterized from the bacterium Streptomyces laurentii, is involved in thiostrepton biosynthesis. It is a radical SAM enzyme that contains a [4Fe-4S] center and a cobalamin cofactor. The enzyme first transfers the methyl group from SAM to the bound cobalamin, followed by transfer from methylcobalamin to L-tryptophan, resulting in retention of the original methyl group configuration. The second transfer is likely to involve a CH3 radical species formed from methylcobalamin by the concerted action of a partially ligated radical SAM [4Fe-4S]2+/1+ center.	['tryptophan 2-C-methyltransferase', 'tsrM (gene name)', 'tryptophan 2-methyltransferase', 'S-adenosylmethionine:tryptophan 2-methyltransferase']															['C0JRZ9']	Methyltransferases.	['C00019', 'C00021', 'C00078', 'C16831']
2.1.1.308	['4Fe4S', 'Cobalamin']	TRUE	TRUE				Requires cobalamin. The enzyme, isolated from the bacterium Streptomyces wedmorensis, is involved in fosfomycin biosynthesis. It is a radical S-adenosyl-L-methionine (SAM) enzyme that contains a [4Fe-4S] center and a methylcob(III)alamin cofactor. The enzyme uses two molecues of SAM for the reaction. One molecule forms a 5'-deoxyadenosyl radical, while the other is used to methylate the cobalamin cofactor. The 5'-deoxyadenosyl radical abstracts a hydrogen from the C2 position of cytidine 5'-{[(2-hydroxyethyl)phosphonoyl]phosphate} forming a free radical that reacts with the methyl group on methylcob(III)alamin at the opposite side from SAM and the [4Fe-4S] cluster to produce a racemic mix of methylated products and cob(II)alamin. Both the [4Fe-4S] cluster and the cob(II)alamin need to be reduced by an unknown factor(s) before the enzyme could catalyse another cycle.	['cytidylyl-2-hydroxyethylphosphonate methyltransferase', 'Fom3', 'S-adenosyl-L-methionine:methylcob(III)alamin:2-hydroxyethylphosphonate methyltransferase (incorrect)', '2-hydroxyethylphosphonate methyltransferase (incorrect)']															['Q56184']	Methyltransferases.	['C00019', 'C00021', 'C00028', 'C00030', 'C00073', 'C00080', 'C00541', 'C05198', 'C05359', 'C06451', 'C06452', 'C06453', 'C22216', 'C22217']
1.3.1.115	['4Fe4S', 'FAD', 'FMN']	TRUE	TRUE				Contains flavin. The enzyme, characterized from the bacterium Clostridium scindens, participates in the bile acid 7alpha-dehydroxylation pathway. The enzyme catalyses the stereo-specific oxidation of its substrates and has no activity with the 7beta anomers. cf. EC 1.3.1.116, 7beta-hydroxy-3-oxochol-24-oyl-CoA 4-desaturase.	['3-oxocholoyl-CoA 4-desaturase', 'baiCD (gene name)', '3-oxo-choloyl-CoA dehydrogenase']															['P19410']	With NAD(+) or NADP(+) as acceptor.	['C00003', 'C00004', 'C00080', 'C21469', 'C21471', 'C21909', 'C21910']
1.3.1.116	['4Fe4S', 'FAD', 'FMN']	TRUE	TRUE				Contains FAD and FMN. The enzyme, characterized from the bacterium Clostridium scindens, participates in the bile acid 7alpha-dehydroxylation pathway. The enzyme catalyses the stereo-specific oxidation of its substrate and has no activity with the 7alpha anomer. cf. EC 1.3.1.115, 3-oxocholoyl-CoA 4-desaturase.	['7beta-hydroxy-3-oxochol-24-oyl-CoA 4-desaturase', 'baiH (gene name)']															['P32370']	With NAD(+) or NADP(+) as acceptor.	['C00003', 'C00004', 'C00080', 'C21911', 'C21912']
1.3.1.2	['4Fe4S', 'FAD', 'FMN']	TRUE	TRUE				Also acts on dihydrothymine.	['dihydropyrimidine dehydrogenase (NADP+)', 'dihydrothymine dehydrogenase', 'dihydrouracil dehydrogenase (NADP+)', '4,5-dihydrothymine: oxidoreductase', 'DPD', 'DHPDH', 'dehydrogenase, dihydrouracil (nicotinamide adenine dinucleotide phosphate)', 'DHU dehydrogenase', 'hydropyrimidine dehydrogenase', 'dihydropyrimidine dehydrogenase (NADP)']															['Q12882', 'Q28943', 'Q5R895', 'O89000', 'Q8CHR6', 'Q18164', 'Q28007', 'Q6NYG8', 'A8XKG6', 'Q55FT1']	With NAD(+) or NADP(+) as acceptor.	['C00005', 'C00006', 'C00080', 'C00106', 'C00178', 'C00429', 'C07649', 'C16630', 'C21028']
1.3.1.34	['4Fe4S', 'FAD', 'FMN']	TRUE	TRUE				This bacterial enzyme catalyses the reduction of either (2E,4E)-2,4-dienoyl-CoA or (2E,4Z)-2,4-dienoyl-CoA to (2E)-2-enoyl-CoA. The enzyme from Escherichia coli contains FAD, FMN, and an [4Fe-4S] iron sulfur cluster. cf. EC 1.3.1.124, 2,4-dienoyl-CoA reductase [(3E)-enoyl-CoA-producing].	['2,4-dienoyl-CoA reductase [(2E)-enoyl-CoA-producing]', 'fadH (gene name)', '4-enoyl-CoA reductase (NADPH) (ambiguous)', '4-enoyl coenzyme A (reduced nicotinamide adenine dinucleotide phosphate) reductase (ambiguous)', '4-enoyl-CoA reductase (ambiguous)', '2,4-dienoyl-CoA reductase (NADPH) (ambiguous)', 'trans-2,3-didehydroacyl-CoA:NADP+ 4-oxidoreductase']															['P42593']	With NAD(+) or NADP(+) as acceptor.	['C00005', 'C00006', 'C00080', 'C00658', 'C04512', 'C22258']
1.7.1.15	['4Fe4S', 'FAD', 'Heme']	TRUE	TRUE				An iron-sulfur flavoprotein (FAD) containing siroheme. This prokaryotic enzyme is specific for NADH. In addition to catalysing the 6-electron reduction of nitrite to ammonia, the enzyme from Escherichia coli can also catalyse the 2-electron reduction of hydroxylamine to ammonia. cf. EC 1.7.1.4, nitrite reductase [NAD(P)H].	['nitrite reductase (NADH)', 'nitrite reductase (reduced nicotinamide adenine dinucleotide)', 'NADH-nitrite oxidoreductase', 'assimilatory nitrite reductase (ambiguous)', 'nirB (gene name)', 'nirD (gene name)']															['P08201']	With NAD(+) or NADP(+) as acceptor.	['C00001', 'C00003', 'C00004', 'C00014', 'C00080', 'C00088']
1.7.1.4	['4Fe4S', 'FAD', 'Heme']	TRUE	TRUE				An iron-sulfur flavoprotein (FAD) containing siroheme. The enzymes from the fungi Neurospora crassa [1], Emericella nidulans [2] and Candida nitratophila [4] can use either NADPH or NADH as electron donor. cf. EC 1.7.1.15, nitrite reductase (NADH).	['nitrite reductase [NAD(P)H]', 'nitrite reductase (reduced nicotinamide adenine dinucleotide (phosphate))', 'assimilatory nitrite reductase (ambiguous)', 'nitrite reductase [NAD(P)H2]', 'NAD(P)H2:nitrite oxidoreductase', 'nit-6 (gene name)']															['P42435', 'Q06458']	With NAD(+) or NADP(+) as acceptor.	['C00001', 'C00003', 'C00004', 'C00005', 'C00006', 'C00014', 'C00080', 'C00088']
1.1.7.1	['4Fe4S', 'FAD']	TRUE	TRUE				A molybdenum-flavin-iron-sulfur protein that is involved in the anaerobic pathway of phenol metabolism in bacteria. A ferredoxin with two [4Fe-4S] clusters functions as the natural electron donor [3].	['4-hydroxybenzoyl-CoA reductase', '4-hydroxybenzoyl-CoA reductase (dehydroxylating)', '4-hydroxybenzoyl-CoA:(acceptor) oxidoreductase', 'benzoyl-CoA:acceptor oxidoreductase']															['O33820']	With an iron-sulfur protein as acceptor.	['C00001', 'C00138', 'C00139', 'C00512', 'C02949']
1.14.13.208	['4Fe4S', 'FAD']	TRUE	TRUE				The enzyme is involved in aerobic benzoate metabolism in Azoarcus evansii. BoxB functions as the oxygenase part of benzoyl-CoA oxygenase in conjunction with BoxA, the reductase component, which upon binding of benzoyl-CoA, transfers two electrons to the ring in the course of monooxygenation. BoxA is a homodimeric 46 kDa iron-sulfur-flavoprotein (FAD), BoxB is a monomeric iron-protein [1].	['benzoyl-CoA 2,3-epoxidase', 'benzoyl-CoA dioxygenase/reductase (incorrect)', 'BoxBA', 'BoxA/BoxB system', 'benzoyl-CoA 2,3-dioxygenase (incorrect)']															['Q9AIX6']	With NADH or NADPH as one donor, and incorporation of one atom of oxygen.	['C00001', 'C00005', 'C00006', 'C00007', 'C00080', 'C00512', 'C19684']
1.2.99.6	['4Fe4S', 'FAD']	TRUE	TRUE				A tungsten protein. Methylviologen can act as acceptor. In the reverse direction, non-activated acids are reduced by reduced viologens to aldehydes, but not to the corresponding alcohols.	['carboxylate reductase', 'aldehyde:(acceptor) oxidoreductase']															['Q8X6J0', 'P77324']	With other acceptors.	['C00001', 'C00028', 'C00030', 'C00033', 'C00060', 'C00071', 'C00084', 'C00162']
1.5.5.1	['4Fe4S', 'FAD']	TRUE	TRUE				An iron-sulfur flavoprotein, forming part of the mitochondrial electron-transfer system.	['electron-transferring-flavoprotein dehydrogenase', 'ETF-QO', 'ETF:ubiquinone oxidoreductase', 'electron transfer flavoprotein dehydrogenase', 'electron transfer flavoprotein Q oxidoreductase', 'electron transfer flavoprotein-ubiquinone oxidoreductase', 'electron transfer flavoprotein reductase']															['Q2KIG0', 'P55932', 'P87111', 'Q921G7', 'P55931', 'P94132', 'Q16134', 'Q5RDD3', 'Q11190', 'Q337B8', 'Q54XM6', 'Q9HZP5', 'Q08822', 'Q6UPE1', 'O22854']	With a quinone or similar compound as acceptor.	['C00390', 'C00399', 'C04253', 'C04570']
4.2.1.120	['4Fe4S', 'FAD']	TRUE	TRUE				Contains FAD and a [4Fe-4S] iron-sulfur cluster. The enzyme has been characterized from several microorganisms, including Clostridium kluyveri, where it participates in succinate fermentation [1,2], Clostridium aminobutyricum, where it participates in 4-aminobutyrate degradation [3,4], and Metallosphaera sedula, where it participates in the 3-hydroxypropionate/4-hydroxybutyrate cycle, an autotrophic CO2 fixation pathway found in some thermoacidophilic archaea [5].	['4-hydroxybutanoyl-CoA dehydratase']															['P55792']	Hydro-lyases.	['C00001', 'C00877', 'C11062']
4.2.1.54	['4Fe4S', 'FMN', 'Mg', 'Riboflavin']	TRUE	TRUE				A bacterial enzyme that is involved in propanoate fermentation (also known as the acrylate pathway).	['lactoyl-CoA dehydratase', 'lactoyl coenzyme A dehydratase', 'lactyl-coenzyme A dehydrase', 'lactyl CoA dehydratase', 'acrylyl coenzyme A hydratase', 'lactoyl-CoA hydro-lyase']															['G3KIM3', 'G3KIM4']	Hydro-lyases.	['C00001', 'C00827', 'C00894']
1.5.8.1	['4Fe4S', 'FMN']	TRUE	TRUE				Contains FAD and a [4Fe-4S] cluster.	['dimethylamine dehydrogenase']															['Q48303']	With a flavin as acceptor.	['C00001', 'C00067', 'C00218', 'C00543', 'C04253', 'C04570']
1.5.8.2	['4Fe4S', 'FMN']	TRUE	TRUE				A number of alkyl-substituted derivatives of trimethylamine can also act as electron donors; phenazine methosulfate and 2,6-dichloroindophenol can act as electron acceptors. Contains FAD and a [4Fe-4S] cluster.	['trimethylamine dehydrogenase']															['P16099']	With a flavin as acceptor.	['C00001', 'C00067', 'C00543', 'C00565', 'C04253', 'C04570']
1.2.7.4	['4Fe4S', 'Generic FeS', 'Ni']	TRUE	TRUE				This prokaryotic enzyme catalyses the reversible reduction of CO2 to CO. The electrons are transferred to redox proteins such as ferredoxin. In purple sulfur bacteria and methanogenic archaea it catalyses the oxidation of CO to CO2, which is incorporated by the Calvin-Benson-Basham cycle or released, respectively. In acetogenic and sulfate-reducing microbes it catalyses the reduction of CO2 to CO, which is incorporated into acetyl CoA by EC 2.3.1.169, CO-methylating acetyl-CoA synthase, with which the enzyme forms a tight complex in those organisms. The enzyme contains five metal clusters per homodimeric enzyme: two nickel-iron-sulfur clusters called the C-Clusters, one [4Fe-4S] D-cluster; and two [4Fe-4S] B-clusters. In methanogenic archaea additional [4Fe-4S] clusters exist, presumably as part of the electron transfer chain. In purple sulfur bacteria the enzyme forms complexes with the Ni-Fe-S protein EC 1.12.7.2, ferredoxin hydrogenase, which catalyse the overall reaction: CO + H2O = CO2 + H2. cf. EC 1.2.5.3, aerobic carbon monoxide dehydrogenase.	['anaerobic carbon monoxide dehydrogenase', 'Ni-CODH', 'carbon-monoxide dehydrogenase (ferredoxin)']															['P26692', 'O29165', 'Q57617', 'Q8TXX3', 'Q46G04', 'Q49163', 'O30274', 'P27989', 'Q8TKW2', 'Q8TRZ4', 'Q08368', 'Q9F8A8', 'Q49161', 'O27743', 'Q9C4Z4', 'Q8THW2', 'P59934', 'Q8TJC6', 'Q12XL7', 'Q58138', 'Q8TR73', 'Q8PUN1', 'O28429', 'Q8TXF7', 'P31896', 'Q8Q0L5']	With an iron-sulfur protein as acceptor.	['C00001', 'C00010', 'C00011', 'C00024', 'C00080', 'C00138', 'C00139', 'C00237', 'C06020', 'C06021', 'C16396', 'C16399']
1.7.99.1	['4Fe4S', 'Generic FeS']	TRUE	TRUE				A flavoprotein. Reduced pyocyanine, methylene blue and flavins act as donors for the reduction of hydroxylamine. May be identical to EC 1.7.2.1, nitrite reductase (NO-forming).	['hydroxylamine reductase', 'hydroxylamine (acceptor) reductase', 'ammonia:(acceptor) oxidoreductase']															['P96095', 'B5ERR7', 'Q0W3X3', 'O27502', 'B8CZ59', 'A5FZG9', 'B1WRV9', 'B2RJM1', 'A7GH10', 'B0K5Y2', 'Q0B880', 'A7FX38', 'B7KLG3', 'Q97FI7', 'A6LL16', 'A5IN10', 'Q8XHA1', 'Q58175', 'Q24S27', 'P31101', 'Q2RM63', 'B2A0K0', 'Q39RS2', 'B1YXE9', 'Q8RFL1', 'Q64UD5', 'B1KYK8', 'A9BHK9', 'C4XL87', 'Q8PS69', 'Q8KBT4', 'A6LCQ4', 'Q9X0Q4', 'Q97DP4', 'A8ZYF3', 'Q6WRT6', 'Q2RQN9', 'B5YHX5', 'A0Q355', 'B7JYM8', 'Q5NRB3', 'Q898N5', 'B1IKK5', 'Q3M890', 'Q1MPA7', 'B0KD48', 'Q8R6M9', 'C6C030', 'A3DBE8', 'C5CIJ2', 'A6USL5', 'A0LNW5', 'Q7MVY0', 'C1FUX4', 'B3QXZ3', 'A4JPG9', 'Q74FD5', 'B8FWP2', 'B0JIR2', 'Q5LDB2', 'C3L261', 'Q397X6', 'Q8A9X8', 'Q01770']	With other acceptors.	['C00001', 'C00003', 'C00004', 'C00014', 'C00028', 'C00030', 'C00080', 'C00192']
1.7.7.1	['4Fe4S', 'Heme']	TRUE	TRUE				An iron protein. Contains siroheme and [4Fe-4S] clusters.	['ferredoxin---nitrite reductase']															['Q42997', 'P05314', 'P38500', 'P17847', 'I3R637', 'Q39161', 'Q43090']	With an iron-sulfur protein as acceptor.	['C00001', 'C00014', 'C00080', 'C00088', 'C00138', 'C00139']
1.8.1.2	['4Fe4S', 'Heme']	TRUE	TRUE				Contains siroheme, [4Fe-4S] cluster, FAD and FMN. The enzyme, which catalyses the six-electron reduction of sulfite to sulfide, is involved in sulfate assimilation in bacteria and yeast. Different from EC 1.8.99.5, dissimilatory sulfite reductase, which is involved in prokaryotic sulfur-based energy metabolism. cf. EC 1.8.7.1, assimilatory sulfite reductase (ferredoxin).	['assimilatory sulfite reductase (NADPH)', 'sulfite reductase (NADPH)', 'sulfite (reduced nicotinamide adenine dinucleotide phosphate) reductase', 'NADPH-sulfite reductase', 'NADPH-dependent sulfite reductase', 'H2S-NADP oxidoreductase', 'sulfite reductase (NADPH2)', 'MET5 (gene name)', 'MET10 (gene name)', 'cysI (gene name)', 'cysJ (gene name)']															['P47169', 'B7GJU8', 'Q5WKE7', 'Q9JUD9', 'C6DDH3', 'C3LRB7', 'B7LXH6', 'Q8FEI8', 'Q47UW8', 'C4L9J8', 'Q8P608', 'Q8ZBN7', 'B8CJV9', 'Q5HKZ7', 'Q9KUX3', 'Q6LM59', 'Q0T1I7', 'Q3BPY4', 'A9MF17', 'Q0HFL7', 'B7MYR1', 'B7UHH5', 'C4ZZR7', 'Q5PEH8', 'A5F3I5', 'C0PXC5', 'A8FDY3', 'Q493N3', 'B5EQW2', 'Q9JS33', 'B2TZH1', 'B5F430', 'O32213', 'Q3IFM1', 'A1AEU9', 'A9IT77', 'C6DCZ7', 'Q9KF75', 'A8ANX0', 'Q5L041', 'A9L2P8', 'B1LS97', 'B6JCW3', 'B8EKI5', 'B9DLM4', 'Q65T54', 'Q15NK1', 'Q8X7U2', 'A1RGD7', 'A9W4X6', 'Q82W45', 'B2SI05', 'Q3JBJ1', 'Q32CG4', 'B3GZ95', 'B7LEI2', 'Q07Y86', 'A8FZY7', 'B8EE51', 'B7JAM6', 'B7N6Z7', 'C5W865', 'Q5NRM2', 'B5Z3C6', 'Q7N8L5', 'B0RPG6', 'B4RYS6', 'B7VI85', 'C0Z9X2', 'B0SF75', 'Q31XM5', 'A1JJS3', 'Q8PHC8', 'B5BEZ8', 'B2IA31', 'A6VPZ1', 'Q1QU16', 'B5Y1B5', 'P57502', 'B0TTE4', 'A3QAP0', 'B5FTU2', 'B8D7V7', 'A7MSZ7', 'P17846', 'Q8Z459', 'Q1R7T5', 'B4TFY4', 'A4TPY6', 'Q66ED3', 'Q0HYB3', 'B1LQ86', 'A1KU05', 'C6CLS0', 'B0U8Y9', 'P17845', 'A8A3P4', 'A0KTH5', 'Q6D1A2', 'Q1LTP2', 'B5FGI9', 'B6ELM5', 'Q4UY08', 'A3D829', 'Q8CMX5', 'B1JK04', 'Q1C3Z1', 'Q49UL9', 'B2VG06', 'A6WJT5', 'Q7VQH1', 'B1HXC1', 'B7LWN9', 'B4TTX8', 'C5APZ1', 'Q9PD81', 'A3N3D8', 'Q5E840', 'P52673', 'B5RDS0', 'A9N2E5', 'Q57KH8', 'B7MKN0', 'C6UCN7', 'A7MJ64', 'B0U6W0', 'Q2P0H2', 'A1S9I4', 'A0KNL0', 'B6I6F7', 'A8H094', 'A4WDW0', 'Q2NVN3', 'Q8KQT8', 'Q8EQP0', 'B7L0Y4', 'Q1D9W9', 'A7Z8R5', 'Q0TEA3', 'Q3SV33', 'B5XV25', 'Q1QQC7', 'A7FLY9', 'B0SNL6', 'B4F234', 'B2K566', 'C6CXN6', 'A1T054', 'Q1CLS7', 'Q87DH0', 'Q8DCK1', 'B4T474', 'Q7MHA6', 'Q8VSR0', 'B8IRY2', 'B1Z7C5', 'B5QW35', 'Q12QQ5', 'B8D9K5', 'B1KE86', 'Q0AGU3', 'P0C0B2', 'B0BT17', 'Q65L57', 'A4IMT6', 'C6CAW9', 'A9LZ72', 'Q8EB00', 'Q4L9F1', 'Q1K9C2', 'A7ZQK6', 'Q87L91', 'A6TD48', 'A8G9X7', 'B7NTA0', 'Q83QE0', 'B1IU78', 'A4Y9Z3', 'Q3YY95']	With NAD(+) or NADP(+) as acceptor.	['C00001', 'C00005', 'C00006', 'C00080', 'C00094', 'C00283']
1.8.7.1	['4Fe4S', 'Heme']	TRUE	TRUE				An iron protein. The enzyme participates in sulfate assimilation. While it is usually found in cyanobacteria, plants and algae, it has also been reported in bacteria [4]. Different from EC 1.8.99.5, dissimilatory sulfite reductase, which is involved in prokaryotic sulfur-based energy metabolism. cf. EC 1.8.1.2, assimilatory sulfite reductase (NADPH).	['assimilatory sulfite reductase (ferredoxin)', 'ferredoxin-sulfite reductase', 'SIR (gene name)', 'sulfite reductase (ferredoxin)']															['Q75NZ0', 'O23813', 'Q9AWB2', 'O82802', 'Q9LZ66', 'P72854', 'Q7TYP6', 'P30008', 'P9WJ02', 'P9WJ03', 'Q73XV0', 'Q73YC1']	With an iron-sulfur protein as acceptor.	['C00001', 'C00080', 'C00094', 'C00138', 'C00139', 'C00283', 'C01528', 'C05684']
1.8.98.3	['4Fe4S', 'Heme']	TRUE	TRUE				The enzyme, isolated from the archaeon Methanocaldococcus jannaschii, is involved in sulfite detoxification and assimilation.	['sulfite reductase (coenzyme F420)', 'coenzyme F420-dependent sulfite reductase', 'Fsr']															['Q58280']	With other, known, acceptors.	['C00001', 'C00094', 'C00283', 'C00876', 'C01080']
1.8.99.5	['4Fe4S', 'Heme']	TRUE	TRUE				Contain siroheme. The enzyme is essential in prokaryotic sulfur-based energy metabolism, including sulfate/sulfite reducing organisms, sulfur-oxidizing bacteria, and organosulfonate reducers. In sulfur reducers it catalyses the reduction of sulfite to sulfide (reaction 1 in the right to left direction), while in sulfur oxidizers it catalyses the opposite reaction (reaction 2 in the left to right direction) [1]. The reaction involves the small protein DsrC, which is present in all the organisms that contain dissimilatory sulfite reductase. During the process an intramolecular disulfide bond is formed between two L-cysteine residues of DsrC. This disulfide can be reduced by a number of proteins including DsrK and TcmB [5]. This enzyme is different from EC 1.8.1.2, assimilatory sulfite reductase (NADPH), and EC 1.8.7.1, assimilatory sulfite reductase (ferredoxin), which are involved in sulfate assimilation.	['dissimilatory sulfite reductase', 'siroheme sulfite reductase', 'hydrogen-sulfide:(acceptor) oxidoreductase (ambiguous)', 'DsrAB']															['Q59109', 'Q59110', 'O33998', 'P94694', 'P45575']	With other acceptors.	['C00001', 'C00028', 'C00030', 'C00080', 'C00094', 'C00283', 'C01328', 'C01861', 'C02315', 'C02582', 'C11481', 'C16399', 'C16400']
4.3.99.3	['4Fe4S', 'Mg', 'SAM']	TRUE	TRUE				Requires Mg2+. The enzyme is a member of the superfamily of S-adenosyl-L-methionine-dependent radical (radical AdoMet) enzymes. Binds a [4Fe-4S] cluster that is coordinated by 3 cysteines and an exchangeable S-adenosyl-L-methionine molecule. The S-adenosyl-L-methionine is catalytic as it is regenerated at the end of the reaction. The reaction is part of the biosynthesis pathway of queuosine.	['7-carboxy-7-deazaguanine synthase', '7-carboxy-7-carbaguanine synthase', 'queE (gene name)']															['Q8ZZZ0', 'A6H1N2', 'O31677', 'Q89ZC3', 'Q2FS67', 'Q0PBX7', 'Q7NCE3', 'O29808', 'Q8EZ24', 'P45097', 'A2BJ90', 'Q97D55', 'A0A0H3KB22', 'P64554', 'Q74CF3', 'P64556', 'Q5JGE6', 'B0R9W6', 'P64555', 'Q7VVJ8', 'Q8K9D9', 'P73667', 'Q9A3P3', 'Q8TIF5', 'Q2RSY6', 'Q728E5', 'Q9HII0', 'Q1IHK7', 'Q7UVG8', 'O67826', 'A9CF16', 'O27295', 'Q8KFK8', 'Q59039', 'Q89SC0', 'Q81G67', 'Q7V9H9', 'Q9K0Q5', 'Q9ZCV2', 'Q8TX58']	Other carbon-nitrogen lyases.	['C00014', 'C20239', 'C20248']
1.2.7.11	['4Fe4S', 'Mg', 'Thiamine diphosphate']	TRUE	TRUE				Contains thiamine diphosphate and [4Fe-4S] clusters [2]. This enzyme is a member of the 2-oxoacid oxidoreductases, a family of enzymes that oxidatively decarboxylate different 2-oxoacids to form their CoA derivatives, and are differentiated based on their substrate specificity. For example, see EC 1.2.7.3, 2-oxoglutarate synthase and EC 1.2.7.7, 3-methyl-2-oxobutanoate dehydrogenase (ferredoxin).	['2-oxoacid oxidoreductase (ferredoxin)', 'OFOR']															['A0A0E3KBH3', 'Q9YBX8', 'Q9YA11', 'Q96XT4', 'P72579', 'Q96Y68']	With an iron-sulfur protein as acceptor.	['C00010', 'C00011', 'C00022', 'C00024', 'C00026', 'C00040', 'C00080', 'C00091', 'C00138', 'C00139', 'C00161']
1.1.99.30	['4Fe4S', 'Molybdopterin']	TRUE	TRUE				Contains [4Fe-4S] and a mononucleotide molybdenum (pyranopterin) cofactor. Has broad substrate specificity, with 2-oxo-monocarboxylates and 2-oxo-dicarboxylates acting as substrates. Branching in a substrate at the C-3 position results in loss of activity. The enzyme from Proteus sp. is inactivated by oxygen.	['2-oxo-acid reductase', '(2R)-hydroxycarboxylate-viologen-oxidoreductase', 'HVOR', '2-oxoacid reductase']															['Q9R4Y1']	With other acceptors.	['C00028', 'C00030', 'C00161', 'C02489']
1.17.5.3	['4Fe4S', 'Molybdopterin']	TRUE	TRUE				The enzyme contains molybdopterin-guanine dinucleotides, five [4Fe-4S] clusters and two heme b groups. Formate dehydrogenase-N oxidizes formate in the periplasm, transferring electrons via the menaquinone pool in the cytoplasmic membrane to a dissimilatory nitrate reductase (EC 1.7.5.1), which transfers electrons to nitrate in the cytoplasm. The system generates proton motive force under anaerobic conditions [3].	['formate dehydrogenase-N', 'Fdh-N', 'FdnGHI', 'nitrate-inducible formate dehydrogenase', 'formate dehydrogenase N', 'FDH-N', 'nitrate inducible Fdn', 'nitrate inducible formate dehydrogenase']															['P24183']	With a quinone or similar compound as acceptor.	['C00011', 'C00058', 'C15602', 'C15603']
1.7.5.1	['4Fe4S', 'Molybdopterin']	TRUE	TRUE				A membrane-bound enzyme which supports anaerobic respiration on nitrate under anaerobic conditions and in the presence of nitrate. Contains the bicyclic form of the molybdo-bis(molybdopterin guanine dinucleotide) cofactor, iron-sulfur clusters and heme b. Escherichia coli expresses two forms NarA and NarZ, both being comprised of three subunits.	['nitrate reductase (quinone)', 'nitrate reductase A', 'nitrate reductase Z', 'quinol/nitrate oxidoreductase', 'quinol-nitrate oxidoreductase', 'quinol:nitrate oxidoreductase', 'NarA', 'NarZ', 'NarGHI', 'dissimilatory nitrate reductase']															['P19319', 'I3R9M9', 'P9WJQ2', 'P9WJQ3', 'O33732', 'P73448', 'P85097', 'P09152', 'P39458', 'P42175']	With a quinone or similar compound as acceptor.	['C00001', 'C00088', 'C00244', 'C15602', 'C15603']
1.7.7.2	['4Fe4S', 'Molybdopterin']	TRUE	TRUE				A molybdenum-iron-sulfur protein.	['ferredoxin---nitrate reductase', 'assimilatory nitrate reductase (ambiguous)', 'nitrate (ferredoxin) reductase', 'assimilatory ferredoxin-nitrate reductase']															['I3R634']	With an iron-sulfur protein as acceptor.	['C00001', 'C00088', 'C00138', 'C00139', 'C00244']
1.8.2.4	['4Fe4S', 'Molybdopterin']	TRUE	TRUE				The enzyme from the bacterium Rhodovulum sulfidophilum binds molybdopterin guanine dinucleotide, heme b and [4Fe-4S] clusters.	['dimethyl sulfide:cytochrome c2 reductase', 'Ddh (gene name)']															['Q8GPG4']	With a cytochrome as acceptor.	['C00001', 'C00080', 'C00580', 'C00997', 'C01000', 'C11143']
1.8.5.3	['4Fe4S', 'Molybdopterin']	TRUE	TRUE				The enzyme participates in bacterial electron transfer pathways in which dimethylsulfoxide (DMSO) is the terminal electron acceptor. It is composed of three subunits - DmsA contains a bis(guanylyl molybdopterin) cofactor and a [4Fe-4S] cluster, DmsB is an iron-sulfur protein, and DmsC is a transmembrane protein that anchors the enzyme and accepts electrons from the quinol pool. The electrons are passed through DmsB to DmsA and on to DMSO. The enzyme can also reduce pyridine-N-oxide and trimethylamine N-oxide to the corresponding amines with lower activity.	['respiratory dimethylsulfoxide reductase', 'dmsABC (gene names)', 'DMSO reductase (ambiguous)', 'dimethylsulfoxide reductase (ambiguous)']															['Q9HR74', 'P18775', 'P45004']	With a quinone or similar compound as acceptor.	['C00001', 'C00580', 'C00828', 'C05819', 'C11143']
1.8.5.5	['4Fe4S', 'Molybdopterin']	TRUE	TRUE				The enzyme, characterized from the bacterium Salmonella enterica, is similar to EC 1.17.5.3, formate dehydrogenase-N. It contains a molybdopterin-guanine dinucleotide, five [4Fe-4S] clusters and two heme b groups. The reaction occurs in vivo in the direction of thiosulfate disproportionation, which is highly endergonic. It is driven by the proton motive force that occurs across the cytoplasmic membrane.	['thiosulfate reductase (quinone)', 'phsABC (gene names)']															['P37600']	With a quinone or similar compound as acceptor.	['C00094', 'C00283', 'C00320', 'C00828', 'C05819', 'C11481', 'C15602', 'C15603']
1.8.5.6	['4Fe4S', 'Molybdopterin']	TRUE	TRUE				This membrane-bound bacterial enzyme catalyses the direct oxidation of sulfite to sulfate in the cytoplasm. The enzyme, characterized from the bacteria Ruegeria pomeroyi and Allochromatium vinosum, is a complex that consists of a membrane anchor (SoeC) and two cytoplasmic subunits: an iron-sulfur protein (SoeB) and a molybdoprotein that contains a [4Fe-4S] iron-sulfur cluster (SoeA). cf. EC 1.8.2.1, sulfite dehydrogenase (cytochrome).	['sulfite dehydrogenase (quinone)', 'soeABC (gene name)']															['D3RNN8']	With a quinone or similar compound as acceptor.	['C00001', 'C00059', 'C00094', 'C15602', 'C15603']
1.9.6.1	['4Fe4S', 'Molybdopterin']	TRUE	TRUE					['nitrate reductase (cytochrome)', 'respiratory nitrate reductase', 'benzyl viologen-nitrate reductase']															['B0TSW5', 'Q2W3T1', 'A7N7J3', 'Q5E3J6', 'A6Q604', 'B7UX15', 'Q7VJT5', 'Q31Z29', 'A4TMK8', 'A8AE11', 'A8A268', 'Q67QZ1', 'A7ZP28', 'B7UFL9', 'A8LLY9', 'B2TV30', 'A4SPG7', 'B7M5P6', 'Q02IZ4', 'B4SYT3', 'Q3HS05', 'Q1CK03', 'Q8VL02', 'A1VZC8', 'A9I7M5', 'B7LJU7', 'A0RQ36', 'A9MJZ6', 'Q9CKL8', 'A7GZP5', 'B1X8A2', 'Q8U7P1', 'Q8CVW4', 'Q3Z001', 'Q8ZCF3', 'Q7WIQ1', 'Q8EIJ1', 'Q7VPJ7', 'P33937', 'Q1R9L3', 'A1JL26', 'Q7W733', 'Q0I5G9', 'Q8Z570', 'B2K970', 'A3N277', 'B5FGW1', 'Q8XE47', 'Q9PPD9', 'A1SWQ0', 'B0BR28', 'Q21AR4', 'Q487G4', 'B2UBL7', 'A9QZL3', 'C3LVU3', 'B9L8L4', 'B1LKV2', 'Q56350', 'A8GHJ4', 'Q32I06', 'A5ED21', 'B7MFB8', 'A6VQY7', 'Q21PN1', 'B0UCB6', 'B7N5G7', 'Q87GW6', 'Q0T2R8', 'C1D9G3', 'Q93HX3', 'B1IY66', 'B4TAT3', 'Q6D5Z2', 'Q8ZNH6', 'B1JSJ0', 'Q8D623', 'A4Z0A1', 'B5RC85', 'P81186', 'A4XWM0', 'C0Q0P2', 'Q7MD44', 'B6I1A4', 'Q0TFN6', 'Q6LQJ3', 'B7MXN6', 'B9KCQ2', 'B1Y6A6', 'C4ZU48', 'B3R8B4', 'B3H2D1', 'B5BDZ4', 'B5EYU5', 'Q13I15', 'Q65Q72', 'A7FG75', 'B7NN18', 'P39185', 'B7VRL0', 'Q89EN5', 'C5B7B9', 'Q53176', 'B4TPE6', 'Q9I4G3', 'Q7M962', 'A4VJ11', 'B5YWZ7', 'A1AD59', 'Q2SGV7', 'Q92Z36', 'Q47A87', 'Q1C5S8', 'A7I3Y7', 'A9N5G2', 'Q5HV12', 'A7ZCK4', 'B8F7K2', 'A5EZX9', 'Q4QNJ6', 'A6V924', 'A5UAE1', 'B7LAM9', 'Q83QV0', 'Q46RX3', 'Q668I0', 'C6DK59', 'Q5PI61', 'Q57M92', 'A8FLJ3', 'Q9KLR4', 'B5FNQ2', 'A0KIM1', 'B0URQ3', 'Q6LTV9', 'Q12P44', 'B5R233']	With a nitrogenous group as acceptor.	['C00001', 'C00088', 'C00244', 'C00923', 'C00924', 'C06259', 'C06260']
1.97.1.1	['4Fe4S', 'Molybdopterin']	TRUE	TRUE				Flavins or benzylviologen can act as acceptor.	['chlorate reductase', 'chlorate reductase C']															['P60068', 'P83448']	Other oxidoreductases.	['C00001', 'C00028', 'C00030', 'C01485', 'C01486']
1.97.1.9	['4Fe4S', 'Molybdopterin']	TRUE	TRUE				The periplasmic enzyme from Thauera selenatis is a complex comprising three heterologous subunits (alpha, beta and gamma) that contains molybdenum, iron, acid-labile sulfide and heme b as cofactor constituents. Nitrate, nitrite, chlorate and sulfate are not substrates. A number of compounds, including acetate, lactate, pyruvate, and certain sugars, amino acids, fatty acids, di- and tricarboxylic acids, and benzoate can serve as electron donors.	['selenate reductase']															['Q9S1H0']	Other oxidoreductases.	['C00001', 'C00028', 'C00030', 'C05684', 'C05697']
2.3.1.169	['4Fe4S', 'Ni']	TRUE	TRUE				Contains nickel, copper and iron-sulfur clusters. Involved, together with EC 1.2.7.4, carbon-monoxide dehydrogenase (ferredoxin), in the synthesis of acetyl-CoA from CO2 and H2.	['CO-methylating acetyl-CoA synthase']															['P27988']	Transferring groups other than amino-acyl groups.	['C00001', 'C00010', 'C00011', 'C00024', 'C00080', 'C00101', 'C00138', 'C00139', 'C00237', 'C00440', 'C06020', 'C06021']
5.4.3.2	['4Fe4S', 'PLP']	TRUE	TRUE				This enzyme is a member of the 'AdoMet radical' (radical SAM) family. It contains pyridoxal phosphate and a [4Fe-4S] cluster and binds an exchangeable S-adenosyl-L-methionine molecule. Activity in vitro requires a strong reductant such as dithionite and strictly anaerobic conditions. A 5'-deoxyadenosyl radical is generated during the reaction cycle by reductive cleavage of S-adenosyl-L-methionine, mediated by the iron-sulfur cluster. S-adenosyl-L-methionine is regenerated at the end of the reaction.	['lysine 2,3-aminomutase']															['O34676', 'Q8RHX4']	Transferring amino groups.	['C00047', 'C01142']
5.4.3.9	['4Fe4S', 'PLP']	TRUE	TRUE				This enzyme is a member of the 'AdoMet radical' (radical SAM) family. It contains pyridoxal phosphate and a [4Fe-4S] cluster, which is coordinated by 3 cysteines and binds an exchangeable S-adenosyl-L-methionine molecule. During the reaction cycle, the AdoMet forms a 5'-deoxyadenosyl radical, which is regenerated at the end of the reaction.	['glutamate 2,3-aminomutase']															['Q185C5']	Transferring amino groups.	['C00025', 'C05574']
5.4.99.58	['4Fe4S', 'SAM']	TRUE	TRUE				The enzyme is a member of the superfamily of S-adenosyl-L-methionine-dependent radical (radical AdoMet) enzymes. Binds a [4Fe-4S] cluster that is coordinated by 3 cysteines and an exchangeable S-adenosyl-L-methionine molecule. The reaction is part of the biosynthesis pathway of pyrrolysine, a naturally occurring amino acid found in some archaeal methyltransferases.	['methylornithine synthase', 'PylB']															['Q8TUB9', 'Q46E78']	Transferring other groups.	['C00047', 'C20277']
1.17.2.3	['4Fe4S', 'Tungstopterin']	TRUE	TRUE				The enzyme has been characterized from the bacterium Desulfovibrio vulgaris. In vitro, yeast cytochrome c, ferricyanide and phenazine methosulfate can act as acceptors.	['formate dehydrogenase (cytochrome-c-553)']															['Q727P3']	With a cytochrome as acceptor.	['C00011', 'C00058', 'C00080', 'C01070', 'C01071']
1.2.7.5	['4Fe4S', 'Tungstopterin']	TRUE	TRUE				This is an oxygen-sensitive enzyme that contains tungsten-molybdopterin and iron-sulfur clusters. Catalyses the oxidation of aldehydes (including crotonaldehyde, acetaldehyde, formaldehyde and glyceraldehyde) to their corresponding acids. However, it does not oxidize glyceraldehyde 3-phosphate [see EC 1.2.7.6, glyceraldehyde-3-phosphate dehydrogenase (ferredoxin)]. Can use ferredoxin or methylviologen but not NAD(P)+ as electron acceptor.	['aldehyde ferredoxin oxidoreductase', 'AOR']															['O58778', 'Q9V035', 'Q5JE15', 'Q51739', 'Q56303']	With an iron-sulfur protein as acceptor.	['C00001', 'C00060', 'C00071', 'C00080', 'C00138', 'C00139', 'C00258', 'C00577']
1.2.7.6	['4Fe4S', 'Tungstopterin']	TRUE	TRUE				Contains tungsten-molybdopterin and iron-sulfur clusters. This enzyme is thought to function in place of glyceralde-3-phosphate dehydrogenase and possibly phosphoglycerate kinase in the novel Embden-Meyerhof-type glycolytic pathway found in Pyrococcus furiosus [1]. It is specific for glyceraldehyde-3-phosphate.	['glyceraldehyde-3-phosphate dehydrogenase (ferredoxin)', 'GAPOR', 'glyceraldehyde-3-phosphate Fd oxidoreductase', 'glyceraldehyde-3-phosphate ferredoxin reductase']															['Q8U3K2']	With an iron-sulfur protein as acceptor.	['C00001', 'C00080', 'C00118', 'C00138', 'C00139', 'C00197']
4.2.1.112	['4Fe4S', 'Tungstopterin']	TRUE	TRUE				This is a non-redox-active enzyme that contains two molybdopterin guanine dinucleotide (MGD) cofactors, a tungsten centre and a cubane type [4Fe-4S] cluster [2].The tungsten centre binds a water molecule that is activated by an adjacent aspartate residue, enabling it to attack acetylene bound in a distinct hydrophobic pocket [2]. Ethylene cannot act as a substrate [1].	['acetylene hydratase', 'AH', 'acetaldehyde hydro-lyase']															['Q71EW5']	Hydro-lyases.	['C00001', 'C00084', 'C01548']
1.14.11.1	['Ascorbate', 'Fe']	TRUE	TRUE				Requires Fe2+ and ascorbate.	['gamma-butyrobetaine dioxygenase', 'alpha-butyrobetaine hydroxylase', 'gamma-butyrobetaine hydroxylase', 'butyrobetaine hydroxylase']															['O75936', 'Q19000', 'Q5R5D8', 'Q924Y0', 'P80193', 'Q9QZU7', 'Q98KK0']	With 2-oxoglutarate as one donor, and incorporation of one atom each of oxygen into both donors.	['C00007', 'C00011', 'C00026', 'C00042', 'C00487', 'C01181']
1.14.11.11	['Ascorbate', 'Fe']	TRUE	TRUE				Requires Fe2+ and ascorbate.	['hyoscyamine (6S)-dioxygenase', 'hyoscyamine 6beta-hydroxylase', 'hyoscyamine 6beta-dioxygenase', 'hyoscyamine 6-hydroxylase']															['P24397']	With 2-oxoglutarate as one donor, and incorporation of one atom each of oxygen into both donors.	['C00007', 'C00011', 'C00026', 'C00042', 'C02046', 'C03325']
1.14.11.15	['Ascorbate', 'Fe']	TRUE	TRUE				Requires Fe2+ and ascorbate.	['gibberellin 3beta-dioxygenase', 'gibberellin 3beta-hydroxylase', '(gibberrellin-20),2-oxoglutarate: oxygen oxidoreductase (3beta-hydroxylating)']															['Q9ZT84', 'Q9SVS8', 'Q9FU53', 'O24648', 'Q3I410', 'Q39103', 'Q3I411', 'Q3I409', 'Q9C971', 'Q6AT12']	With 2-oxoglutarate as one donor, and incorporation of one atom each of oxygen into both donors.	['C00007', 'C00011', 'C00026', 'C00042', 'C00859', 'C02035', 'C11863', 'C11864']
1.14.11.18	['Ascorbate', 'Fe']	TRUE	TRUE				Part of the peroxisomal phytanic acid alpha-oxidation pathway. Requires Fe2+ and ascorbate.	['phytanoyl-CoA dioxygenase', 'phytanoyl-CoA hydroxylase']															['Q65WW7', 'O62515', 'Q10E49', 'Q9ZVF6', 'P0DPA0']	With 2-oxoglutarate as one donor, and incorporation of one atom each of oxygen into both donors.	['C00007', 'C00011', 'C00026', 'C00042', 'C02060', 'C07343']
1.14.11.2	['Ascorbate', 'Fe']	TRUE	TRUE				Requires Fe2+ and ascorbate.The enzyme, which is located within the lumen of the endoplasmic reticulum, catalyses the 4-hydroxylation of prolines in -X-Pro-Gly- sequences. The 4-hydroxyproline residues are essential for the formation of the collagen triple helix. The enzyme forms a complex with protein disulfide isomerase and acts not only on procollagen but also on more than 15 other proteins that have collagen-like domains.	['procollagen-proline 4-dioxygenase', 'P4HA (gene name)', 'P4HB (gene name)', 'protocollagen hydroxylase', 'proline hydroxylase', 'proline,2-oxoglutarate 4-dioxygenase', 'collagen proline hydroxylase', 'hydroxylase, collagen proline', 'peptidyl proline hydroxylase', 'proline protocollagen hydroxylase', 'proline, 2-oxoglutarate dioxygenase', 'prolyl hydroxylase', 'prolylprotocollagen dioxygenase', 'prolylprotocollagen hydroxylase', 'protocollagen proline 4-hydroxylase', 'protocollagen proline dioxygenase', 'protocollagen proline hydroxylase', 'protocollagen prolyl hydroxylase', 'prolyl 4-hydroxylase', 'prolyl-glycyl-peptide, 2-oxoglutarate:oxygen oxidoreductase, 4-hydroxylating', 'procollagen-proline 4-dioxygenase (ambiguous)']															['O15460', 'Q7Z4N8', 'Q20065', 'P16924', 'P54001', 'Q8LAN3', 'Q9SZT0', 'P13674', 'Q5RAG8', 'Q60715', 'Q75UG4', 'Q9LN20', 'F4JNU8', 'Q6W3E9', 'Q10576', 'F4ILF8', 'Q8L970', 'Q8VZJ7', 'Q5ZLK5', 'Q5UP57', 'Q6W3F0', 'Q8GXT7', 'F4JAU3', 'Q60716', 'Q24JN5', 'Q9ZW86', 'Q1RMU3', 'F4J0A8', 'F4JZ24']	With 2-oxoglutarate as one donor, and incorporation of one atom each of oxygen into both donors.	['C00007', 'C00011', 'C00026', 'C00042', 'C00148', 'C01078', 'C01157', 'C04398']
1.14.11.20	['Ascorbate', 'Fe']	TRUE	TRUE				Requires Fe2+ and ascorbate. Also acts on 3-hydroxy-16-methoxy-2,3-dihydrotabersonine and to a lesser extent on 16-methoxy-2,3-dihydrotabersonine.	['deacetoxyvindoline 4-hydroxylase', 'desacetoxyvindoline 4-hydroxylase', 'desacetyoxyvindoline-17-hydroxylase', 'D17H', 'desacetoxyvindoline,2-oxoglutarate:oxygen oxidoreductase (4beta-hydroxylating)']															['O04847']	With 2-oxoglutarate as one donor, and incorporation of one atom each of oxygen into both donors.	['C00007', 'C00011', 'C00026', 'C00042', 'C01091', 'C02673']
1.14.11.24	['Ascorbate', 'Fe']	TRUE	TRUE				Requires iron(II). It is also likely that this enzyme can catalyse the hydroxylation of 3-epihydroxy-2'-deoxymugineic acid to form 3-epihydroxymugineic acid.	["2'-deoxymugineic-acid 2'-dioxygenase", 'IDS3']															['Q40062']	With 2-oxoglutarate as one donor, and incorporation of one atom each of oxygen into both donors.	['C00007', 'C00011', 'C00026', 'C00042', 'C15485', 'C15500']
1.14.11.25	['Ascorbate', 'Fe']	TRUE	TRUE				Requires iron(II).	['mugineic-acid 3-dioxygenase', 'IDS2']															['Q40061']	With 2-oxoglutarate as one donor, and incorporation of one atom each of oxygen into both donors.	['C00007', 'C00011', 'C00026', 'C00042', 'C15485', 'C15500', 'C15501', 'C15502']
1.14.11.31	['Ascorbate', 'Fe']	TRUE	TRUE				Requires Fe2+. Catalyses a step in morphine biosynthesis. The product neopinione spontaneously rearranges to the more stable codeinone. The enzyme also catalyses the 6-O-demethylation of oripavine to morphinone, with lower efficiency.	['thebaine 6-O-demethylase', 'T6ODM']															['D4N500']	With 2-oxoglutarate as one donor, and incorporation of one atom each of oxygen into both donors.	['C00007', 'C00011', 'C00026', 'C00042', 'C00067', 'C01735', 'C06172', 'C06173', 'C06175']
1.14.11.32	['Ascorbate', 'Fe']	TRUE	TRUE				Requires Fe2+. Catalyses a step in morphine biosynthesis. The enzyme also catalyses the 3-O-demethylation of thebaine to oripavine, with lower efficiency.	['codeine 3-O-demethylase', 'codeine O-demethylase', 'CODM']															['D4N502']	With 2-oxoglutarate as one donor, and incorporation of one atom each of oxygen into both donors.	['C00007', 'C00011', 'C00026', 'C00042', 'C00067', 'C01516', 'C06173', 'C06174', 'C06175']
1.14.11.35	['Ascorbate', 'Fe']	TRUE	TRUE				The enzyme requires Fe(II) and ascorbate. Isolated from the bacterium Streptomyces avermitilis. Part of the pathway for pentalenolactone biosynthesis.	['1-deoxypentalenic acid 11beta-hydroxylase', 'ptlH (gene name)', 'sav2991 (gene name)', 'pntH (gene name)']															['E3VWI4', 'Q82IZ1', 'E3VWK0']	With 2-oxoglutarate as one donor, and incorporation of one atom each of oxygen into both donors.	['C00007', 'C00011', 'C00026', 'C00042', 'C20403', 'C20404']
1.14.11.4	['Ascorbate', 'Fe']	TRUE	TRUE				Requires Fe2+ and ascorbate.	['procollagen-lysine 5-dioxygenase', 'lysine hydroxylase', 'lysine,2-oxoglutarate 5-dioxygenase', 'protocollagen lysine dioxygenase', 'collagen lysine hydroxylase', 'lysine-2-oxoglutarate dioxygenase', 'lysyl hydroxylase', 'lysylprotocollagen dioxygenase', 'protocollagen lysyl hydroxylase', 'peptidyl-lysine, 2-oxoglutarate: oxygen oxidoreductase', 'peptidyllysine, 2-oxoglutarate:oxygen 5-oxidoreductase', 'protocollagen lysine hydroxylase', 'procollagen-L-lysine,2-oxoglutarate:oxygen oxidoreductase (5-hydroxylating)', 'L-lysine-[procollagen],2-oxoglutarate:oxygen oxidoreductase (5-hydroxylating)']															['Q9R0B9', 'P24802', 'Q63321', 'Q811A3', 'Q9R0E2', 'O00469', 'Q5R9N3', 'Q02809', 'Q5UQC3', 'Q9VTH0', 'O77588']	With 2-oxoglutarate as one donor, and incorporation of one atom each of oxygen into both donors.	['C00007', 'C00011', 'C00026', 'C00042', 'C01211', 'C02188']
1.14.11.43	['Ascorbate', 'Fe']	TRUE	TRUE				Fe2+-dependent enzyme. The enzymes from the Gram-negative bacteria Delftia acidovorans MC1 and Sphingomonas herbicidovorans MH are involved in the degradation of the (S)-enantiomer of the phenoxyalkanoic acid herbicides mecoprop and dichlorprop [1,2].	['(S)-dichlorprop dioxygenase (2-oxoglutarate)', 'SdpA', 'alpha-ketoglutarate-dependent (S)-dichlorprop dioxygenase', '(S)-phenoxypropionate/alpha-ketoglutarate-dioxygenase', '2-oxoglutarate-dependent (S)-dichlorprop dioxygenase', '(S)-mecoprop dioxygenase', '2-oxoglutarate-dependent (S)-mecoprop dioxygenase']															['Q700X4', 'P83309']	With 2-oxoglutarate as one donor, and incorporation of one atom each of oxygen into both donors.	['C00007', 'C00011', 'C00022', 'C00026', 'C00042', 'C02625', 'C03359', 'C20686', 'C20687']
1.14.11.44	['Ascorbate', 'Fe']	TRUE	TRUE				Fe2+-dependent enzyme. The enzymes from the Gram-negative bacteria Delftia acidovorans MC1 and Sphingomonas herbicidovorans MH are involved in the degradation of the (R)-enantiomer of the phenoxyalkanoic acid herbicides mecoprop and dichlorprop [1,2].	['(R)-dichlorprop dioxygenase (2-oxoglutarate)', 'RdpA', 'alpha-ketoglutarate-dependent (R)-dichlorprop dioxygenase', '(R)-phenoxypropionate/alpha-ketoglutarate-dioxygenase', '2-oxoglutarate-dependent (R)-dichlorprop dioxygenase', '(R)-mecoprop dioxygenase', '2-oxoglutarate-dependent (R)-mecoprop dioxygenase']															['P83310', 'Q8KSC8']	With 2-oxoglutarate as one donor, and incorporation of one atom each of oxygen into both donors.	['C00007', 'C00011', 'C00022', 'C00026', 'C00042', 'C02625', 'C03359', 'C18608', 'C20685']
1.14.11.45	['Ascorbate', 'Fe']	TRUE	TRUE				The enzyme, characterized from the bacterium Bacillus thuringiensis, can also catalyse the hydroxylation of L-leucine, L-norvaline, L-norleucine, and L-allo-isoleucine, as well as the sulfoxidation of L-methionine, L-ethionine, S-methyl-L-cysteine, S-ethyl-L-cysteine, and S-allyl-L-cysteine.	['L-isoleucine 4-hydroxylase', 'ido (gene name)']															['E2GIN1']	With 2-oxoglutarate as one donor, and incorporation of one atom each of oxygen into both donors.	['C00007', 'C00011', 'C00026', 'C00042', 'C00407', 'C20802']
1.14.11.59	['Ascorbate', 'Fe']	TRUE	TRUE				The enzyme is involved in the biosynthesis of protective and allelophatic benzoxazinoids in some plants, most commonly from the family of Poaceae (grasses).	['2,4-dihydroxy-1,4-benzoxazin-3-one-glucoside dioxygenase', 'BX6 (gene name)', 'DIBOA-Glc dioxygenase']															['Q84TC2']	With 2-oxoglutarate as one donor, and incorporation of one atom each of oxygen into both donors.	['C00007', 'C00011', 'C00026', 'C00042', 'C15772', 'C18062']
1.14.11.60	['Ascorbate', 'Fe']	TRUE	TRUE				Requires iron(II) and ascorbate. A protein involved in biosynthesis of iron(III)-chelating coumarins in higher plants.	['scopoletin 8-hydroxylase', 'S8H (gene name)']															['Q9LE86']	With 2-oxoglutarate as one donor, and incorporation of one atom each of oxygen into both donors.	['C00007', 'C00011', 'C00026', 'C00042', 'C01752', 'C09265']
1.14.11.61	['Ascorbate', 'Fe']	TRUE	TRUE				Requires iron(II) and ascorbate. The product spontaneously undergoes trans-cis isomerization and lactonization to form scopoletin, liberating CoA in the process. The enzymes from the plants Ruta graveolens and Ipomoea batatas also act on trans-4-coumaroyl-CoA. cf. EC 1.14.11.62, trans-4-coumaroyl-CoA 2-hydroxylase.	['feruloyl-CoA 6-hydroxylase']															['Q9LHN8', 'G9M9M0', 'G9M9M5', 'W5QJZ5', 'G9M9M4', 'Q9C899', 'A0A023GS28', 'G9M9M2', 'G9M9M3', 'G9M9M1', 'A0A023GS29']	With 2-oxoglutarate as one donor, and incorporation of one atom each of oxygen into both donors.	['C00007', 'C00011', 'C00026', 'C00042', 'C00406', 'C21459']
1.14.11.68	['Ascorbate', 'Fe']	TRUE	TRUE				Requires iron(II). This entry describes a group of enzymes that demethylate N-methylated L-lysine residues at position 27 of histone H3 (H3K27). The enzymes are dioxygenases and act by hydroxylating the methyl group, forming an unstable hemiaminal that leaves as formaldehyde. They can act on tri- and di-methylated forms, but have no activity with the mono-methylated form.	['[histone H3]-trimethyl-L-lysine27 demethylase', 'KDM6A (gene name)', 'KDM6C (gene name)', 'UTX (gene name)', 'UTY (gene name)', 'JMJD3 (gene name)']															['Q5NCY0', 'O14607', 'Q6B4Z3', 'O70546', 'O15550', 'O15054', 'P79457']	With 2-oxoglutarate as one donor, and incorporation of one atom each of oxygen into both donors.	['C00007', 'C00011', 'C00026', 'C00042', 'C00067', 'C05544', 'C05545', 'C05546']
1.14.11.7	['Ascorbate', 'Fe']	TRUE	TRUE				Requires Fe2+ and ascorbate. The enzyme forms a complex with protein disulfide isomerase, and is located in the endoplasmic reticulum. It modifies proline residues within the procollagen peptide of certain collagen types. The modification is essential for proper collagen triple helix formation.	['procollagen-proline 3-dioxygenase', 'proline,2-oxoglutarate 3-dioxygenase', 'prolyl 3-hydroxylase', 'protocollagen proline 3-hydroxylase', 'prolyl-4-hydroxyprolyl-glycyl-peptide,2-oxoglutarate:oxygen oxidoreductase, 3-hydroxylating']															['Q8CG71', 'Q32P28', 'Q8IVL6', 'Q6JHU7', 'Q6JHU8', 'Q8IVL5', 'Q4KLM6', 'Q9R1J8', 'Q3V1T4', 'Q8CG70']	With 2-oxoglutarate as one donor, and incorporation of one atom each of oxygen into both donors.	['C00007', 'C00011', 'C00026', 'C00042', 'C01078', 'C04397']
1.14.11.8	['Ascorbate', 'Fe']	TRUE	TRUE				Requires Fe2+ and ascorbate.	['trimethyllysine dioxygenase', 'trimethyllysine alpha-ketoglutarate dioxygenase', 'TML-alpha-ketoglutarate dioxygenase', 'TML hydroxylase', '6-N,6-N,6-N-trimethyl-L-lysine,2-oxoglutarate:oxygen oxidoreductase (3-hydroxylating)']															['Q91ZW6', 'A5DCB6', 'Q5F4B3', 'Q0VC74', 'Q96UB1', 'Q91ZE0', 'Q9NVH6']	With 2-oxoglutarate as one donor, and incorporation of one atom each of oxygen into both donors.	['C00007', 'C00011', 'C00026', 'C00042', 'C01259', 'C03793']
1.14.11.9	['Ascorbate', 'Fe']	TRUE	TRUE				Requires Fe2+ and ascorbate. This plant enzyme catalyses an early step in the flavonoid biosynthesis pathway, leading to the production of flavanols and anthocyanins. Substrates include (2S)-naringenin, (2S)-eriodictyol, (2S)-dihydrotricetin and (2S)-pinocembrin. Some enzymes are bifuctional and also catalyse EC 1.14.20.6, flavonol synthase.	['flavanone 3-dioxygenase', 'naringenin 3-hydroxylase', 'flavanone 3-hydroxylase', 'flavanone 3beta-hydroxylase', 'flavanone synthase I', '(2S)-flavanone 3-hydroxylase', 'naringenin,2-oxoglutarate:oxygen oxidoreductase (3-hydroxylating)', 'F3H', 'flavanone,2-oxoglutarate:oxygen oxidoreductase (3-hydroxylating)']															['Q06942', 'Q9S818', 'A0A4D6Q4T7', 'Q8W2X5', 'P28038', 'Q05965', 'Q7XM21', 'O04395', 'Q9XHG2', 'Q07353', 'P41090', 'Q07512', 'Q7XZQ7', 'Q05964', 'Q9M547', 'A0A4D6Q9B0', 'Q7XR84', 'Q05963', 'Q7XZQ6', 'Q41452', 'Q96330', 'Q9ZWQ9']	With 2-oxoglutarate as one donor, and incorporation of one atom each of oxygen into both donors.	['C00007', 'C00011', 'C00026', 'C00042', 'C00509', 'C00974', 'C01378', 'C01617', 'C02099', 'C02906', 'C05631', 'C05911', 'C09614', 'C09751', 'C09762', 'C09826', 'C09827', 'C21417']
1.14.20.1	['Ascorbate', 'Fe']	TRUE	TRUE				Forms part of the penicillin biosynthesis pathway (for pathway, click here).	['deacetoxycephalosporin-C synthase', 'DAOCS', 'penicillin N expandase', 'DAOC synthase']															['Q03047', 'P18548', 'P11935']	With 2-oxoglutarate as one donor, and the other dehydrogenated.	['C00001', 'C00007', 'C00011', 'C00026', 'C00042', 'C06564', 'C06565']
1.14.20.4	['Ascorbate', 'Fe']	TRUE	TRUE				The enzyme requires Fe(II) and ascorbate. It is involved in the pathway by which many flowering plants make anthocyanin flower pigments (glycosylated anthocyandins). The enzyme hydroxylates the C-3 carbon, followed by a trans diaxial elimination, forming a C-2,C-3 enol. The product loses a second water molecule to form anthocyanidins. When assayed in vitro, non-enzymic epimerization of the product can lead to formation of dihydroflavanols. Thus when the substrate is leucocyanidin, a mixture of (+)-taxifolin and (+)-epitaxifolin are formed. The enzyme can also oxidize the formed (+)-taxifolin to quercetin (cf. EC 1.14.20.6, flavonol synthase) [2,3].	['anthocyanidin synthase', 'leucocyanidin oxygenase', 'leucocyanidin,2-oxoglutarate:oxygen oxidoreductase', 'ANS (gene name)']															['A0A2R6PI27', 'P51093', 'Q67VR7', 'Q93VC3', 'A2WQ39', 'P41213', 'P51092', 'O04274', 'P51091', 'Q96323']	With 2-oxoglutarate as one donor, and the other dehydrogenated.	['C00001', 'C00007', 'C00011', 'C00026', 'C00042', 'C00080', 'C00974', 'C01617', 'C03648', 'C05904', 'C05905', 'C05906', 'C05908', 'C05909', 'C12316', 'C21381', 'C21418', 'C21832']
1.14.20.5	['Ascorbate', 'Fe']	TRUE	TRUE				The enzyme, which has been found in rice and in members of the Apiaceae (a plant family), is a member of the 2-oxoglutarate-dependent dioxygenases, and requires ascorbate and Fe2+ for full activity.	['flavone synthase I', 'FNSI (gene name)']															['Q7XZQ8']	With 2-oxoglutarate as one donor, and the other dehydrogenated.	['C00001', 'C00007', 'C00011', 'C00026', 'C00042', 'C00509', 'C00766', 'C01477', 'C01514', 'C05631', 'C05911', 'C09762', 'C09827', 'C10028', 'C10192', 'C12123', 'C15608']
1.21.3.1	['Ascorbate', 'Fe']	TRUE	TRUE				Forms part of the penicillin biosynthesis pathway (for pathway, click here).	['isopenicillin-N synthase', 'isopenicillin N synthetase']															['Q53932', 'P05326', 'P16020', 'Q48739', 'P05189', 'P08703', 'Q54243', 'P12438', 'P18286', 'P10621', 'P27744']	With oxygen as acceptor.	['C00001', 'C00007', 'C05556', 'C05557']
1.4.3.22	['Ca', 'Cu', 'Topaquinone']	TRUE	TRUE				A group of enzymes that oxidize diamines, such as histamine, and also some primary monoamines but have little or no activity towards secondary and tertiary amines. They are copper quinoproteins (2,4,5-trihydroxyphenylalanine quinone) and, like EC 1.4.3.21 (primary-amine oxidase) but unlike EC 1.4.3.4 (monoamine oxidase), they are sensitive to inhibition by carbonyl-group reagents, such as semicarbazide.	['diamine oxidase', 'amine oxidase (ambiguous)', 'amine oxidase (copper-containing) (ambiguous)', 'CAO (ambiguous)', 'Cu-containing amine oxidase (ambiguous)', 'copper amine oxidase (ambiguous)', 'diamine oxidase (ambiguous)', 'diamino oxhydrase (ambiguous)', 'histaminase', 'histamine deaminase (incorrect)', 'semicarbazide-sensitive amine oxidase (incorrect)', 'SSAO (incorrect)']															['P36633', 'Q9TRC7', 'P19801', 'Q8JZQ5']	With oxygen as acceptor.	['C00001', 'C00007', 'C00014', 'C00027', 'C00134', 'C00388', 'C00398', 'C00555', 'C00637', 'C00986', 'C05127', 'C05130', 'C05665', 'C05827']
1.7.2.4	['Ca', 'Cu']	TRUE	TRUE				The reaction is observed only in the direction of nitrous oxide reduction. Contains the mixed-valent dinuclear CuA species at the electron entry site of the enzyme, and the tetranuclear Cu-Z centre in the active site. In Paracoccus pantotrophus, the electron donor is cytochrome c552.	['nitrous-oxide reductase', 'nitrous oxide reductase', 'N2O reductase', 'nitrogen:(acceptor) oxidoreductase (N2O-forming)']															['Q8YBC6', 'Q59105', 'Q8XQB8', 'P19573', 'P94127', 'Q89XJ6', 'Q9F0W4', 'Q59746', 'Q01710', 'Q8FX16', 'Q51705', 'Q9HYL2']	With a cytochrome as acceptor.	['C00001', 'C00080', 'C00125', 'C00126', 'C00697', 'C00887']
1.1.2.9	['Ca', 'Heme', 'PQQ']	TRUE	TRUE				This periplasmic quinoprotein alcohol dehydrogenase, characterized from the bacterium Thauera butanivorans, is involved in butane degradation. It contains both pyrroloquinoline quinone (PQQ) and heme c prosthetic groups. cf. EC 1.1.5.11, 1-butanol dehydrogenase (quinone).	['1-butanol dehydrogenase (cytochrome c)', 'BDH']															['Q9AF95']	With a cytochrome as acceptor.	['C00080', 'C00125', 'C00126', 'C01412', 'C06142']
1.1.9.1	['Ca', 'Heme', 'PQQ']	TRUE	TRUE				A soluble, periplasmic PQQ-containing quinohemoprotein. Also contains a single heme c. Occurs in Comamonas and Pseudomonas. Does not require an amine activator. Oxidizes a wide range of primary and secondary alcohols, and also aldehydes and large substrates such as sterols; methanol is not a substrate. Usually assayed with phenazine methosulfate or ferricyanide. Like all other quinoprotein alcohol dehydrogenases it has an 8-bladed 'propeller' structure, a calcium ion bound to the PQQ in the active site and an unusual disulfide ring structure in close proximity to the PQQ.	['alcohol dehydrogenase (azurin)', 'type II quinoprotein alcohol dehydrogenase', 'quinohaemoprotein ethanol dehydrogenase', 'QHEDH', 'ADHIIB']															['Q4W6G0', 'Q46444', 'Q8GR64']	With a copper protein as acceptor.	['C00071', 'C00080', 'C00226', 'C05357', 'C05358']
1.11.1.13	['Ca', 'Heme']	TRUE	TRUE				A hemoprotein. The enzyme from white rot basidiomycetes is involved in the oxidative degradation of lignin. The enzyme oxidizes a bound Mn2+ ion to Mn3+ in the presence of hydrogen peroxide. The product, Mn3+, is released from the active site in the presence of a chelator (mostly oxalate and malate) that stabilizes it against disproportionation to Mn2+ and insoluble Mn4+ [4]. The complexed Mn3+ ion can diffuse into the lignified cell wall, where it oxidizes phenolic components of lignin and other organic substrates [1]. It is inactive with veratryl alcohol or nonphenolic substrates.	['manganese peroxidase', 'peroxidase-M2', 'Mn-dependent (NADH-oxidizing) peroxidase']															['Q96TS6', 'P78733', 'P19136', 'Q70LM3', 'P83918', 'Q02567']	Peroxidases.	['C00001', 'C00027', 'C00080', 'C19610', 'C19611']
1.11.1.14	['Ca', 'Heme']	TRUE	TRUE				A hemoprotein, involved in the oxidative breakdown of lignin by white-rot basidiomycete fungi. The reaction involves an initial oxidation of the heme iron by hydrogen peroxide, forming compound I (FeIV=O radical cation) at the active site. A single one-electron reduction of compound I by an electron derived from a substrate molecule yields compound II (FeIV=O non-radical cation), followed by a second one-electron transfer that returns the enzyme to the ferric oxidation state. The electron transfer events convert the substrate molecule into a transient cation radical intermediate that fragments spontaneously. The enzyme can act on a wide range of aromatic compounds, including methoxybenzenes and nonphenolic beta-O-4 linked arylglycerol beta-aryl ethers, but cannot act directly on the lignin molecule, which is too large to fit into the active site. However larger lignin molecules can be degraded in the presence of veratryl alcohol. It has been suggested that the free radical that is formed when the enzyme acts on veratryl alcohol can diffuse into the lignified cell wall, where it oxidizes lignin and other organic substrates. In the presence of high concentration of hydrogen peroxide and lack of substrate, the enzyme forms a catalytically inactive form (compound III). This form can be rescued by interaction with two molecules of the free radical products. In the case of veratryl alcohol, such an interaction yields two molecules of veratryl aldehyde.	['lignin peroxidase', 'diarylpropane oxygenase', 'ligninase I', 'diarylpropane peroxidase', 'LiP', 'diarylpropane:oxygen,hydrogen-peroxide oxidoreductase (C-C-bond-cleaving)', '1,2-bis(3,4-dimethoxyphenyl)propane-1,3-diol:hydrogen-peroxide oxidoreductase (incorrect)', '(3,4-dimethoxyphenyl)methanol:hydrogen-peroxide oxidoreductase']															['P49012', 'P06181', 'P31837', 'P31838', 'P50622', 'P21764', 'P11543', 'P20010', 'P11542', 'P20013']	Peroxidases.	['C00001', 'C00027', 'C00266', 'C01502', 'C02201', 'C04597', 'C16644', 'C21419', 'C21420', 'C21421']
1.11.1.16	['Ca', 'Heme']	TRUE	TRUE				A hemoprotein. This ligninolytic peroxidase combines the substrate-specificity characteristics of the two other ligninolytic peroxidases, EC 1.11.1.13, manganese peroxidase and EC 1.11.1.14, lignin peroxidase. Unlike these two enzymes, it is also able to oxidize phenols, hydroquinones and both low- and high-redox-potential dyes, due to a hybrid molecular architecture that involves multiple binding sites for substrates [2,4].	['versatile peroxidase', 'VP', 'hybrid peroxidase', 'polyvalent peroxidase', 'reactive-black-5:hydrogen-peroxide oxidoreductase']															['Q9UR19', 'O94753', 'Q9UVP6']	Peroxidases.	['C00001', 'C00027', 'C00080', 'C00266', 'C00755', 'C01502', 'C16001', 'C16002', 'C19610', 'C19611', 'C21422']
1.11.1.8	['Ca', 'Heme']	TRUE	TRUE				Thyroid peroxidase catalyses the biosynthesis of the thyroid hormones L-thyroxine and triiodo-L-thyronine. It catalyses both the iodination of tyrosine residues in thyroglobulin (forming mono- and di-iodinated forms) and their coupling to form either L-thyroxine or triiodo-L-thyronine.	['iodide peroxidase', 'thyroid peroxidase', 'iodoperoxidase (heme type)', 'iodide peroxidase-tyrosine iodinase', 'thyroperoxidase', 'tyrosine iodinase', 'TPO', 'iodinase']															['P09933', 'P07202', 'P14650', 'P35419', 'Q8HYB7']	Peroxidases.	['C00001', 'C00027', 'C00080', 'C00082', 'C00708', 'C01060', 'C01382', 'C01829', 'C02218', 'C02465', 'C02515', 'C05590', 'C16729', 'C16730', 'C16731', 'C16732', 'C16733', 'C16734']
1.11.2.2	['Ca', 'Heme']	TRUE	TRUE				Contains calcium and covalently bound heme (proximal ligand histidine). It is present in phagosomes of neutrophils and monocytes, where the hypochlorite produced is strongly bactericidal. It differs from EC 1.11.1.10 chloride peroxidase in its preference for formation of hypochlorite over the chlorination of organic substrates under physiological conditions (pH 5-8). Hypochlorite in turn forms a number of antimicrobial products (Cl2, chloramines, hydroxyl radical, singlet oxygen). MPO also oxidizes bromide, iodide and thiocyanate. In the absence of halides, it oxidizes phenols and has a moderate peroxygenase activity toward styrene.	['myeloperoxidase', 'MPO', 'verdoperoxidase']															['P05164', 'P11247']	With H(2)O(2) as acceptor, one oxygen atom of which is incorporated into the product.	['C00001', 'C00027', 'C00080', 'C00698', 'C05360', 'C07054', 'C19697', 'C21754']
1.11.2.3	['Ca', 'Heme']	TRUE	TRUE				A heme protein with calcium binding motif (caleosin-type). Enzymes of this type include membrane-bound proteins found in seeds of different plants. They catalyse the direct transfer of one oxygen atom from an organic hydroperoxide, which is reduced into its corresponding alcohol to a substrate which will be oxidized. Reactions catalysed include hydroxylation, epoxidation and sulfoxidation. Preferred substrate and co-substrate are unsaturated fatty acids and fatty acid hydroperoxides, respectively. Plant seed peroxygenase is involved in the synthesis of cutin.	['plant seed peroxygenase', 'plant peroxygenase', 'soybean peroxygenase']															['A8B479', 'A2XVG1', 'G1JSL4', 'Q9SQ57', 'Q9CAB7', 'Q7FAX1', 'O81270', 'Q9CAB8', 'O22788', 'A0A060LAL9', 'Q9FLN9', 'B3H7A9', 'A0A1I9R3Y5']	With H(2)O(2) as acceptor, one oxygen atom of which is incorporated into the product.	['C00069', 'C00712', 'C01025', 'C19418', 'C19616', 'C19620']
1.7.2.2	['Ca', 'Heme']	TRUE	TRUE				Found as a multiheme cytochrome in many bacteria. The enzyme from Escherichia coli contains five hemes c and requires Ca2+. It also reduces nitric oxide and hydroxylamine to ammonia, and sulfite to sulfide.	['nitrite reductase (cytochrome', 'ammonia-forming)', 'cytochrome c nitrite reductase', 'multiheme nitrite reductase']															['B1XCV6', 'A0KSX7', 'C0Q554', 'B7M7Y3', 'A1RNQ3', 'A9MGK5', 'A8FRR9', 'B1LPN5', 'B1KFU9', 'B2TXA4', 'Q4QLL8', 'A9N1R7', 'Q087T3', 'B6EH98', 'A8A7H1', 'P45017', 'Q0HMH8', 'Q6ARF1', 'Q87ND9', 'C6DK80', 'A6L890', 'A4Y382', 'B7LB19', 'Q8ZKF5', 'B7NG13', 'Q72EF3', 'B5FRF3', 'B5R941', 'B5F2F2', 'Q31TS5', 'A1AIR1', 'P0ABL0', 'Q9CPL4', 'Q64ZA7', 'Q8A7V7', 'B4T1X2', 'B5QZA1', 'B5BJZ8', 'A8ERP8', 'Q8D8E5', 'Q8CVI1', 'Q1R3J6', 'Q7MTW1', 'Q6D613', 'Q5E4J7', 'Q9S1E5', 'A8AN26', 'Q7VNX8', 'Q57GV0', 'C5A163', 'Q5LI95', 'B4TRK5', 'B5FEY0', 'Q6LSQ7', 'P0ABK9', 'A7ZUU5', 'C6BYZ2', 'Q06PW6', 'B1IUI1', 'Q8EAC7', 'Q9Z4P4', 'C5BES4', 'B7MJT8', 'B5Z1D1', 'B7NSN2', 'Q65RI4', 'B7UPN8', 'Q0T9X8', 'A1S3A0', 'Q3YUR5', 'Q8Z1Q9', 'L0DSL2', 'Q0HRB0', 'Q7MM23', 'B4TEB5', 'Q83P93', 'B6I5T8', 'B7N2T7', 'Q5PJ02']	With a cytochrome as acceptor.	['C00001', 'C00014', 'C00080', 'C00088', 'C00125', 'C00126']
4.1.1.7	['Ca', 'Mg', 'Thiamine diphosphate']	TRUE	TRUE				A thiamine-diphosphate protein.	['benzoylformate decarboxylase', 'phenylglyoxylate decarboxylase', 'benzoylformate carboxy-lyase', 'benzoylformate carboxy-lyase (benzaldehyde-forming)']															['P20906', 'Q9HUR2']	Carboxy-lyases.	['C00011', 'C00261', 'C00633', 'C02137', 'C03590']
3.7.1.2	['Ca', 'Mg']	TRUE	TRUE				Also acts on other 3,5- and 2,4-dioxo acids.	['fumarylacetoacetase', 'beta-diketonase', 'fumarylacetoacetate hydrolase']															['P35505', 'Q1ZXQ1', 'P16930', 'P25093', 'A5PKH3', 'Q8RW90', 'Q6H7M1', 'Q00770']	In ketonic substances.	['C00001', 'C00122', 'C00164', 'C01061']
1.11.1.6	['Ca', 'Mn']	TRUE	TRUE				A hemoprotein. A manganese protein containing MnIII in the resting state, which also belongs here, is often called pseudocatalase. The enzymes from some organisms, such as Penicillium simplicissimum, can also act as a peroxidase (EC 1.11.1.7) for which several organic substances, especially ethanol, can act as a hydrogen donor. Enzymes that exhibit both catalase and peroxidase activity belong under EC 1.11.1.21, catalase-peroxidase.	['catalase', 'equilase', 'caperase', 'optidase', 'catalase-peroxidase', 'CAT']															['P60355', 'P80878', 'Q97FE0']	Peroxidases.	['C00001', 'C00007', 'C00027', 'C00067', 'C00080', 'C00132', 'C00632', 'C00704', 'C05640']
3.6.1.42	['Ca', 'Mn']	TRUE	TRUE				Also acts on UDP but not on other nucleoside diphosphates and triphosphates.	['guanosine-diphosphatase', 'GDPase']															['Q9UT35']	In phosphorus-containing anhydrides.	['C00001', 'C00009', 'C00035', 'C00144']
4.3.1.16	['Ca', 'PLP']	TRUE	TRUE				A pyridoxal-phosphate protein. The enzyme, purified from the bacterium Pseudomonas sp. T62, is highly specific, and does not accept any other stereoisomer of 3-hydroxyaspartate. Different from EC 4.3.1.20, erythro-3-hydroxy-L-aspartate ammonia-lyase and EC 4.3.1.27, threo-3-hydroxy-D-aspartate ammonia-lyase. Requires a divalent cation such as Mn2+, Mg2+, or Ca2+.	['threo-3-hydroxy-L-aspartate ammonia-lyase', 'L-threo-3-hydroxyaspartate dehydratase', 'threo-3-hydroxyaspartate ammonia-lyase']															['P36007', 'A4F2N8']	Ammonia-lyases.	['C00014', 'C00036', 'C11511']
1.1.2.7	['Ca', 'PQQ']	TRUE	TRUE				A periplasmic quinoprotein alcohol dehydrogenase that only occurs in methylotrophic bacteria. It uses the novel specific cytochrome cL as acceptor. Acts on a wide range of primary alcohols, including ethanol, duodecanol, chloroethanol, cinnamyl alcohol, and also formaldehyde. Activity is stimulated by ammonia or methylamine. It is usually assayed with phenazine methosulfate. Like all other quinoprotein alcohol dehydrogenases it has an 8-bladed 'propeller' structure, a calcium ion bound to the PQQ in the active site and an unusual disulfide ring structure in close proximity to the PQQ. It differs from EC 1.1.2.8, alcohol dehydrogenase (cytochrome c), in having a high affinity for methanol and in having a second essential small subunit (no known function).	['methanol dehydrogenase (cytochrome c)', 'methanol dehydrogenase', 'MDH (ambiguous)']															['P16027', 'P38539', 'P15279', 'P12293']	With a cytochrome as acceptor.	['C00067', 'C00071', 'C00080', 'C00084', 'C00132', 'C00226', 'C00469', 'C06753', 'C06754', 'C18233', 'C18234']
1.1.2.8	['Ca', 'PQQ']	TRUE	TRUE				A periplasmic PQQ-containing quinoprotein. Occurs in Pseudomonas and Rhodopseudomonas. The enzyme from Pseudomonas aeruginosa uses a specific inducible cytochrome c550 as electron acceptor. Acts on a wide range of primary and secondary alcohols, but not methanol. It has a homodimeric structure [contrasting with the heterotetrameric structure of EC 1.1.2.7, methanol dehydrogenase (cytochrome c)]. It is routinely assayed with phenazine methosulfate as electron acceptor. Activity is stimulated by ammonia or amines. Like all other quinoprotein alcohol dehydrogenases it has an 8-bladed 'propeller' structure, a calcium ion bound to the PQQ in the active site and an unusual disulfide ring structure in close proximity to the PQQ.	['alcohol dehydrogenase (cytochrome c)', 'type I quinoprotein alcohol dehydrogenase', 'quinoprotein ethanol dehydrogenase']															['Q9Z4J7', 'A8R3S4']	With a cytochrome as acceptor.	['C00080', 'C00084', 'C00125', 'C00126', 'C00469', 'C05985', 'C05986', 'C06753', 'C06754']
1.1.5.11	['Ca', 'PQQ']	TRUE	TRUE				This periplasmic quinoprotein alcohol dehydrogenase, characterized from the bacterium Thauera butanivorans, is involved in butane degradation. It contains a pyrroloquinoline quinone (PQQ) prosthetic group. cf. EC 1.1.2.9, 1-butanol dehydrogenase (cytochrome c).	['1-butanol dehydrogenase (quinone)', 'BOH']															['Q9AGW3']	With a quinone or similar compound as acceptor.	['C01412', 'C06142', 'C15602', 'C15603']
3.1.4.39	['Ca', 'Zn']	TRUE	TRUE				Also acts on acyl and choline analogues.	['alkylglycerophosphoethanolamine phosphodiesterase', 'lysophospholipase D']															['A1A4K5', 'Q64610', 'Q9R1E6', 'Q13822']	Phosphoric diester hydrolases.	['C00001', 'C00189', 'C03968', 'C04476', 'C04635', 'C15646']
3.1.8.1	['Co', 'Fe']	TRUE	TRUE				Acts on organophosphorus compounds (such as paraoxon) including esters of phosphonic and phosphinic acids. Inhibited by chelating agents; requires divalent cations for activity. Previously regarded as identical with EC 3.1.1.2 arylesterase.	['aryldialkylphosphatase', 'organophosphate hydrolase', 'paraoxonase', 'A-esterase', 'aryltriphosphatase', 'organophosphate esterase', 'esterase B1', 'esterase E4', 'paraoxon esterase', 'pirimiphos-methyloxon esterase', 'OPA anhydrase (ambiguous)', 'organophosphorus hydrolase', 'phosphotriesterase', 'paraoxon hydrolase', 'OPH', 'organophosphorus acid anhydrase']															['Q97VT7']	Phosphoric triester hydrolases.	['C00001', 'C00870', 'C02534', 'C03254', 'C06604', 'C06606', 'C06607', 'C06608', 'C15584']
1.13.11.54	['Co', 'Mg']	TRUE	TRUE				Requires iron(II). If Ni2+ is bound instead of iron(II), the reaction catalysed by EC 1.13.11.53, acireductone dioxygenase (Ni2+-requiring), occurs instead. The enzyme from the bacterium Klebsiella oxytoca (formerly Klebsiella pneumoniae) ATCC strain 8724 is involved in the methionine salvage pathway.	['acireductone dioxygenase [iron(II)-requiring]', "ARD'", '2-hydroxy-3-keto-5-thiomethylpent-1-ene dioxygenase (ambiguous)', 'acireductone dioxygenase (ambiguous)', "E-2'", 'E-3 dioxygenase', '1,2-dihydroxy-5-(methylthio)pent-1-en-3-one:oxygen oxidoreductase (formate-forming)']															['Q9ZFE7']	With incorporation of two atoms of oxygen.	['C00007', 'C00058', 'C01180', 'C15606']
2.7.1.28	['Co', 'Mg']	TRUE	TRUE					['triokinase', 'triose kinase']															['Q3LXA3', 'Q8VC30', 'F1RKQ4', 'Q4KLZ6', 'Q58DK4']	Phosphotransferases with an alcohol group as acceptor.	['C00002', 'C00008', 'C00118', 'C00577']
4.2.3.124	['Co', 'NAD/NADP']	TRUE	TRUE				Requires Co2+ [2]. Involved in the biosynthetic pathways of several clinically important aminocyclitol antibiotics, including kanamycin, butirosin, neomycin and ribostamycin. Requires an NAD+ cofactor, which is transiently reduced during the reaction [1,4]. The enzyme from the bacterium Bacillus circulans forms a complex with the glutamine amidotransferase subunit of pyridoxal 5'-phosphate synthase (EC 4.3.3.6), which appears to stabilize the complex [6,7].	['2-deoxy-scyllo-inosose synthase', 'btrC (gene name)', 'neoC (gene name)', 'kanC (gene name)']															['Q9S5E2', 'Q70KD0', 'Q2MF70', 'Q4R0W3', 'Q2MFP1', 'Q2MF16', 'Q6L738', 'Q53U19']	Acting on phosphates.	['C00009', 'C00092', 'C17209']
4.2.3.152	['Co', 'NAD/NADP']	TRUE	TRUE				The enzyme is highly specific for alpha-D-sedoheptulopyranose 7-phosphate. It requires a divalent metal ion (Zn2+ or Co2+) and an NAD+ cofactor, which is transiently reduced during the reaction. The enzyme is involved in the biosynthesis of C7N-aminocyclitol natural products, such as the valienamine moiety of the antidiabetic drug acarbose and the crop protectant validamycin A. cf. EC 4.2.3.155, 2-epi-valiolone synthase and EC 4.2.3.154, demethyl-4-deoxygadusol synthase.	['2-epi-5-epi-valiolone synthase', 'AcbC', 'ValA', 'CetA', 'SalQ', 'C7-cyclitol synthase']															['A8D7K2', 'Q9ZAE9', 'A1YPR2']	Acting on phosphates.	['C00009', 'C17691', 'C20956']
4.1.3.41	['Co', 'PLP']	TRUE	TRUE				A pyridoxal-phosphate protein. The enzyme, purified from the bacterium Paracoccus denitrificans IFO 13301, is strictly D-specific as to the alpha-position of the substrate, but accepts both the threo and erythro forms at the beta-position. The erythro form is a far better substrate (about 100-fold). The enzyme can also accept D-allothreonine, D-threonine, erythro-3-phenyl-D-serine and threo-3-phenyl-D-serine. Different from EC 4.1.3.14, erythro-3-hydroxy-L-aspartate aldolase. Requires a divalent cation, such as Mg2+, Mn2+ or Co2+.	['3-hydroxy-D-aspartate aldolase', 'D-3-hydroxyaspartate aldolase']															['Q8GRC8']	Oxo-acid-lyases.	['C00037', 'C00048', 'C19813', 'C19838']
2.2.1.3	['Co', 'Thiamine diphosphate']	TRUE	TRUE				A thiamine-diphosphate protein. Not identical with EC 2.2.1.1 transketolase. Also converts hydroxypyruvate and formaldehyde into glycerone and CO2.	['formaldehyde transketolase', 'dihydroxyacetone synthase']															['P06834', 'O93884']	Transketolases and transaldolases.	['C00067', 'C00068', 'C00118', 'C00184', 'C00231', 'C13378']
3.1.3.82	['Co', 'Zn']	TRUE	TRUE				The enzyme is involved in biosynthesis of ADP-L-glycero-beta-D-manno-heptose, which is utilized for assembly of the lipopolysaccharide inner core in Gram-negative bacteria. In vitro the catalytic efficiency with the beta-anomer is 100-200-fold higher than with the alpha-anomer [3].	['D-glycero-beta-D-manno-heptose 1,7-bisphosphate 7-phosphatase', 'gmhB (gene name)', 'yaeD (gene name)']															['P63228']	Phosphoric monoester hydrolases.	['C00001', 'C00009', 'C07838', 'C11472']
5.4.99.13	['Cobalamin', 'Mg']	TRUE	TRUE				This bacterial enzyme utilizes 5'-deoxyadenosylcobalamin as a cofactor. Following substrate binding, the enzyme catalyses the homolytic cleavage of the cobalt-carbon bond of AdoCbl, yielding cob(II)alamin and a 5'-deoxyadenosyl radical, which initiates the the carbon skeleton rearrangement reaction by hydrogen atom abstraction from the substrate. At the end of each catalytic cycle the 5'-deoxyadenosyl radical and cob(II)alamin recombine, regenerating the resting form of the cofactor. The enzyme is prone to inactivation resulting from occassional loss of the 5'-deoxyadenosyl molecule. Inactivated enzymes are repaired by the action of EC 2.5.1.17, cob(I)yrinic acid a,c-diamide adenosyltransferase, and a G-protein chaperone, which restore cob(II)alamin (which is first reduced to cob(I)alamin by an unidentified reductase) to 5'-deoxyadenosylcobalamin and load it back on the mutase. Some mutases are fused with their G-protein chaperone. These enzyme can also catalyse the interconversion of isovaleryl-CoA with pivalyl-CoA.	['isobutyryl-CoA mutase', 'isobutyryl coenzyme A mutase', 'butyryl-CoA:isobutyryl-CoA mutase', 'icmA (gene name)', 'icmB (gene name)', 'icmF (gene name)']															['Q146L7', 'Q5KUG0', 'Q1LRY0', 'Q5Z110']	Transferring other groups.	['C00136', 'C00630']
5.4.3.3	['Cobalamin', 'PLP']	TRUE	TRUE				This enzyme is a member of the 'AdoMet radical' (radical SAM) family. It requires pyridoxal 5'-phosphate and adenosylcobalamin for activity. A 5'-deoxyadenosyl radical is generated during the reaction cycle by reductive cleavage of adenosylcobalamin, which is regenerated at the end of the reaction.	['lysine 5,6-aminomutase', 'beta-lysine 5,6-aminomutase', 'beta-lysine mutase', 'L-beta-lysine 5,6-aminomutase', 'D-lysine 5,6-aminomutase', 'D-alpha-lysine mutase', 'adenosylcobalamin-dependent D-lysine 5,6-aminomutase']															['E3PRJ4', 'Q8RHX8', 'E3PRJ5', 'Q8RHX7']	Transferring amino groups.	['C00739', 'C01142', 'C01186', 'C05161']
5.4.3.5	['Cobalamin', 'PLP']	TRUE	TRUE				A pyridoxal-phosphate protein that requires a cobamide coenzyme for activity.	['D-ornithine 4,5-aminomutase', 'D-alpha-ornithine 5,4-aminomutase', 'D-ornithine aminomutase']															['E3PY95']	Transferring amino groups.	['C00515', 'C03943']
2.1.1.13	['Cobalamin', 'Zn']	TRUE	TRUE				Contains zinc and cobamide. The enzyme becomes inactivated occasionally during its cycle by oxidation of Co(I) to Co(II). Reactivation by reductive methylation is catalysed by the enzyme itself, with S-adenosyl-L-methionine as the methyl donor and a reducing system. For the mammalian enzyme, the reducing system involves NADPH and EC 1.16.1.8, [methionine synthase] reductase. In bacteria, the reducing agent is flavodoxin, and no further catalyst is needed (the flavodoxin is kept in the reduced state by NADPH and EC 1.18.1.2, ferredoxin---NADP+ reductase). Acts on the monoglutamate as well as the triglutamate folate, in contrast with EC 2.1.1.14, 5-methyltetrahydropteroyltriglutamate---homocysteine S-methyltransferase, which acts only on the triglutamate.	['methionine synthase', '5-methyltetrahydrofolate---homocysteine S-methyltransferase', '5-methyltetrahydrofolate---homocysteine transmethylase', 'N-methyltetrahydrofolate:L-homocysteine methyltransferase', 'N5-methyltetrahydrofolate methyltransferase', 'N5-methyltetrahydrofolate-homocysteine cobalamin methyltransferase', 'N5-methyltetrahydrofolic---homocysteine vitamin B12 transmethylase', 'B12 N5-methyltetrahydrofolate homocysteine methyltransferase', 'methyltetrahydrofolate---homocysteine vitamin B12 methyltransferase', 'tetrahydrofolate methyltransferase', 'tetrahydropteroylglutamate methyltransferase', 'tetrahydropteroylglutamic methyltransferase', 'vitamin B12 methyltransferase', 'cobalamin-dependent methionine synthase', 'methionine synthase (cobalamin-dependent)', 'MetH']															['Q9KUW9', 'Q8DCJ7', 'Q5E814', 'O33259', 'Q49775', 'Q99707', 'A8XY95', 'Q54P92', 'Q7MHB1', 'O33465', 'Q9Z2Q4', 'Q55786', 'P37586', 'P13009', 'Q09582', 'A6H5Y3', 'Q9AJQ8', 'Q4JIJ3', 'Q87L95', 'Q9I2Q2']	Methyltransferases.	['C00073', 'C00101', 'C00155', 'C00440', 'C04144', 'C04489', 'C05335', 'C05698']
1.4.3.13	['Cu', 'Generic quinone']	TRUE	TRUE				Also acts on protein 5-hydroxylysine. This enzyme catalyses the final known enzymic step required for collagen and elastin cross-linking in the biosynthesis of normal mature extracellular matrices [4]. These reactions play an important role for the development, elasticity and extensibility of connective tissue. The enzyme is also active on free amines, such as cadaverine or benzylamine [4,5]. Some isoforms can also use [protein]-N(6)-acetyl-L-lysine as substrate deacetamidating the substrate [6].	['protein-lysine 6-oxidase', 'lysyl oxidase']															['F1QQC3', 'P16636', 'Q5RFQ6', 'P45845', 'P33072', 'A6H737', 'Q08B63', 'E1C3U7', 'A1L1V4', 'Q05063', 'P28300', 'P28301', 'P58022', 'B5DF27', 'Q9Y4K0', 'B4F6N6']	With oxygen as acceptor.	['C00001', 'C00007', 'C00014', 'C00027', 'C02188', 'C03531']
4.2.2.9	['Cu', 'Mn', 'Ni']	TRUE	TRUE				The enzyme catalyses the eliminative cleavage of an unsaturated disaccharide from the reducing end of homogalacturonan (the backbone of smooth regions of pectate, also known as de-esterified pectin).	['pectate disaccharide-lyase', 'pectate exo-lyase', 'exopectic acid transeliminase', 'exopectate lyase', 'exopolygalacturonic acid-trans-eliminase', 'PATE', 'exo-PATE', 'exo-PGL', 'exopolygalacturonate lyase (ambiguous)', 'pelW (gene name)', 'pelX (gene name)']															['Q05526']	Acting on polysaccharides.	['C00470', 'C06118']
1.2.5.3	['Cu', 'Molybdopterin']	TRUE	TRUE				This enzyme, found in carboxydotrophic bacteria, catalyses the oxidation of CO to CO2 under aerobic conditions. The enzyme contains a binuclear Mo-Cu cluster in which the copper is ligated to a molybdopterin center via a sulfur bridge. The enzyme also contains two [2Fe-2S] clusters and FAD, and belongs to the xanthine oxidoreductase family. The CO2 that is produced is assimilated by the Calvin-Benson-Basham cycle, while the electrons are transferred to a quinone via the FAD site, and continue through the electron transfer chain to a dioxygen terminal acceptor [5]. cf. EC 1.2.7.4, anaerobic carbon monoxide dehydrogenase.	['aerobic carbon monoxide dehydrogenase', 'MoCu-CODH', 'coxSML (gene names)', 'molybdoenzyme carbon monoxide dehydrogenase']															['P19919', 'P19913', 'P19916']	With a quinone or similar compound as acceptor.	['C00001', 'C00011', 'C00237', 'C15602', 'C15603']
1.4.3.21	['Cu', 'Topaquinone']	TRUE	TRUE				A group of enzymes that oxidize primary monoamines but have little or no activity towards diamines, such as histamine, or towards secondary and tertiary amines. They are copper quinoproteins (2,4,5-trihydroxyphenylalanine quinone) and, unlike EC 1.4.3.4, monoamine oxidase, are sensitive to inhibition by carbonyl-group reagents, such as semicarbazide. In some mammalian tissues the enzyme also functions as a vascular-adhesion protein (VAP-1).	['primary-amine oxidase', 'amine oxidase (ambiguous)', 'amine oxidase (copper-containing)', 'amine oxidase (pyridoxal containing) (incorrect)', 'benzylamine oxidase (incorrect)', 'CAO (ambiguous)', 'copper amine oxidase (ambiguous)', 'Cu-amine oxidase (ambiguous)', 'Cu-containing amine oxidase (ambiguous)', 'diamine oxidase (incorrect)', 'diamino oxhydrase (incorrect)', 'histamine deaminase (ambiguous)', 'histamine oxidase (ambiguous)', 'monoamine oxidase (ambiguous)', 'plasma monoamine oxidase (ambiguous)', 'polyamine oxidase (ambiguous)', 'semicarbazide-sensitive amine oxidase (ambiguous)', 'SSAO (ambiguous)']															['P46881']	With oxygen as acceptor.	['C00001', 'C00007', 'C00014', 'C00027', 'C00067', 'C00071', 'C00080', 'C00218', 'C00375', 'C00483', 'C00546', 'C00601', 'C00986', 'C01672', 'C01888', 'C02723', 'C03758', 'C03765', 'C04043', 'C05332', 'C05665', 'C06178', 'C10974', 'C12455']
1.15.1.1	['Cu', 'Zn']	TRUE					A metalloprotein; also known as erythrocuprein, hemocuprein or cytocuprein. Enzymes from most eukaryotes contain both copper and zinc; those from mitochondria and most prokaryotes contain manganese or iron.	['superoxide dismutase', 'superoxidase dismutase', 'copper-zinc superoxide dismutase', 'Cu-Zn superoxide dismutase', 'ferrisuperoxide dismutase', 'superoxide dismutase I', 'superoxide dismutase II', 'SOD', 'Cu,Zn-SOD', 'Mn-SOD', 'Fe-SOD', 'SODF', 'SODS', 'SOD-1', 'SOD-2', 'SOD-3', 'SOD-4', 'hemocuprein', 'erythrocuprein', 'cytocuprein', 'cuprein', 'hepatocuprein']					TRUE			(Zn(2+) and Cu cation)			['Zn(2+)', 'Cu ']					Acting on superoxide as acceptor.	['C00007', 'C00027', 'C00080', 'C00704']
1.14.13.39	['FAD', 'FMN', 'Heme']	TRUE	TRUE				The enzyme consists of linked oxygenase and reductase domains. The eukaryotic enzyme binds FAD, FMN, heme (iron protoporphyrin IX) and tetrahydrobiopterin, and its two domains are linked via a regulatory calmodulin-binding domain. Upon calcium-induced calmodulin binding, the reductase and oxygenase domains form a complex, allowing electrons to flow from NADPH via FAD and FMN to the active center. The reductase domain of the enzyme from the bacterium Sorangium cellulosum utilizes a [2Fe-2S] cluster to transfer the electrons from NADPH to the active center. cf. EC 1.14.14.47, nitric-oxide synthase (flavodoxin).	['nitric-oxide synthase (NADPH)', 'NOS (gene name)', 'nitric oxide synthetase (ambiguous)', 'endothelium-derived relaxation factor-forming enzyme', 'endothelium-derived relaxing factor synthase', 'NO synthase (ambiguous)', 'NADPH-diaphorase (ambiguous)']															['B1B557', 'Q9I9M2', 'Q8T8C0', 'O61608', 'Q27571', 'O61309', 'Q26240']	With NADH or NADPH as one donor, and incorporation of one atom of oxygen.	['C00001', 'C00005', 'C00006', 'C00007', 'C00062', 'C00080', 'C00327', 'C00533', 'C05933']
1.2.1.51	['FAD', 'FMN', 'Thiamine diphosphate']	TRUE	TRUE				The Euglena enzyme can also use FAD or methylviologen as acceptor, more slowly. The enzyme is inhibited by oxygen.	['pyruvate dehydrogenase (NADP+)']															['Q968X7']	With NAD(+) or NADP(+) as acceptor.	['C00005', 'C00006', 'C00010', 'C00011', 'C00022', 'C00024', 'C00080']
1.16.1.8	['FAD', 'FMN']	TRUE	TRUE				In humans, the enzyme is a flavoprotein containing FAD and FMN. The substrate of the enzyme is the inactivated cobalt(II) form of EC 2.1.1.13, methionine synthase. Electrons are transferred from NADPH to FAD to FMN. Defects in this enzyme lead to hereditary hyperhomocysteinemia.	['[methionine synthase] reductase', 'methionine synthase cob(II)alamin reductase (methylating)', 'methionine synthase reductase', '[methionine synthase]-cobalamin methyltransferase (cob(II)alamin reducing)', '[methionine synthase]-methylcob(I)alamin,S-adenosylhomocysteine:NADP+ oxidoreductase']															['Q498R1', 'Q9UBK8', 'Q4JIJ2', 'Q17574', 'Q8C1A3']	With NAD(+) or NADP(+) as acceptor.	['C00005', 'C00006', 'C00019', 'C00021', 'C00080', 'C06409', 'C06410']
1.3.99.33	['FAD', 'FMN']	TRUE	TRUE				The enzyme from the bacterium Shewanella oneidensis MR-1 contains a noncovalently-bound FAD and a covalently-bound FMN. It functions as part of an anaerobic electron transfer chain that utilizes urocanate as the terminal electron acceptor. The activity has been demonstrated with the artificial donor reduced methylviologen.	['urocanate reductase', 'urdA (gene name)']															['Q8DW88', 'F8DIF2', 'F9UNH3', 'Q8CVD0', 'B2GCE0', 'C8WLE3']	With other acceptors.	['C00028', 'C00030', 'C00785', 'C20522']
1.6.2.4	['FAD', 'FMN']	TRUE	TRUE				A flavoprotein containing both FMN and FAD. This enzyme catalyses the transfer of electrons from NADPH, an obligatory two-electron donor, to microsomal P-450 monooxygenases (e.g. EC 1.14.14.1, unspecific monooxygenase) by stabilizing the one-electron reduced form of the flavin cofactors FAD and FMN. It also reduces cytochrome b5 and cytochrome c. The number n in the equation is 1 if the hemoprotein undergoes a 2-electron reduction, and is 2 if it undergoes a 1-electron reduction.	['NADPH---hemoprotein reductase', 'CPR', 'FAD-cytochrome c reductase', 'NADP-cytochrome c reductase', 'NADP-cytochrome reductase', 'NADPH-dependent cytochrome c reductase', 'NADPH:P-450 reductase', 'NADPH:ferrihemoprotein oxidoreductase', 'NADPH---cytochrome P-450 oxidoreductase', 'NADPH-cytochrome c oxidoreductase', 'NADPH-cytochrome c reductase', 'NADPH---cytochrome p-450 reductase', 'NADPH-ferricytochrome c oxidoreductase', 'NADPH-ferrihemoprotein reductase', 'TPNH2 cytochrome c reductase', 'TPNH-cytochrome c reductase', 'aldehyde reductase (NADPH-dependent)', 'cytochrome P-450 reductase', 'cytochrome c reductase (reduced nicotinamide adenine dinucleotide phosphate, NADPH, NADPH-dependent)', 'dihydroxynicotinamide adenine dinucleotide phosphate-cytochrome c reductase', 'ferrihemoprotein P-450 reductase', 'reduced nicotinamide adenine dinucleotide phosphate-cytochrome c reductase', 'reductase, cytochrome c (reduced nicotinamide adenine dinucleotide phosphate)']															['A0A2U1LIM9', 'Q9SUM3', 'C5YJG8', 'P37116', 'P36587', 'P04175', 'Q653S9', 'P00389', 'Q9SB48', 'A2QS05', 'Q9HDG2', 'P37201', 'P16603', 'Q05001', 'Q7X7K8', 'Q0J705', 'Q00141', 'Q3SYT8', 'Q5BFT5', 'Q27597', 'Q2UHA7', 'Q55CT1', 'Q0CMM0', 'P00388', 'P19618', 'P37040', 'Q07994', 'Q4WM67', 'A0A2U1KZS6', 'P50126', 'P16435', 'P37039']	With a heme protein as acceptor.	['C00005', 'C00006', 'C00080', 'C00923', 'C00924', 'C00996', 'C00999', 'C03024', 'C03161', 'C06109', 'C06110']
1.8.1.2	['FAD', 'FMN']	TRUE	TRUE				Contains siroheme, [4Fe-4S] cluster, FAD and FMN. The enzyme, which catalyses the six-electron reduction of sulfite to sulfide, is involved in sulfate assimilation in bacteria and yeast. Different from EC 1.8.99.5, dissimilatory sulfite reductase, which is involved in prokaryotic sulfur-based energy metabolism. cf. EC 1.8.7.1, assimilatory sulfite reductase (ferredoxin).	['assimilatory sulfite reductase (NADPH)', 'sulfite reductase (NADPH)', 'sulfite (reduced nicotinamide adenine dinucleotide phosphate) reductase', 'NADPH-sulfite reductase', 'NADPH-dependent sulfite reductase', 'H2S-NADP oxidoreductase', 'sulfite reductase (NADPH2)', 'MET5 (gene name)', 'MET10 (gene name)', 'cysI (gene name)', 'cysJ (gene name)']															['Q09878', 'Q9JUD8', 'P38039', 'Q8X7U1', 'A8A3P5', 'Q0TEA2', 'Q8Z458', 'Q1LTP1', 'Q7N8L6', 'Q83QD9', 'Q5NRM1', 'A1AEV0', 'Q0HFL6', 'A8G9X6', 'A9LZ73', 'Q7MHA5', 'A1KU06', 'A7FLZ0', 'A0KTH4', 'A4TPY5', 'Q6LM58', 'Q0T1I8', 'O32214', 'Q57KH7', 'Q5PEH7', 'A4WDW1', 'Q8ZBN6', 'Q1CLS8', 'Q87L90', 'A9N2E6', 'A9MF16', 'Q8DCK2', 'P38038', 'P52674', 'A1JJS2', 'Q6D1A1', 'B1IU77', 'P57503', 'A7ZQK7', 'Q8K9D3', 'A8ANX1', 'A7MJ63', 'Q32CG3', 'Q31XM4', 'Q5E841', 'A6TD49', 'Q2NVN4', 'Q0HYB4', 'A5F3I4', 'Q1C3Z0', 'Q7VQH2', 'Q1R7T4', 'Q3YY94', 'Q8EAZ9', 'Q9KUX4', 'Q9JS45', 'Q66ED4', 'Q65T53', 'P39692', 'Q8FEI7']	With NAD(+) or NADP(+) as acceptor.	['C00001', 'C00005', 'C00006', 'C00080', 'C00094', 'C00283']
1.12.98.1	['FAD', 'Generic FeS', 'Ni']	TRUE	TRUE				An iron-sulfur flavoprotein (FAD) containing nickel. The enzyme from some sources contains selenocysteine. The enzyme also reduces the riboflavin analogue of F420, flavins and methylviologen, but to a lesser extent. The hydrogen acceptor coenzyme F420 is a deazaflavin derivative.	['coenzyme F420 hydrogenase', '8-hydroxy-5-deazaflavin-reducing hydrogenase', 'F420-reducing hydrogenase', 'coenzyme F420-dependent hydrogenase']															['P80491', 'Q00393', 'Q00391', 'P19499', 'Q60338', 'P19498', 'Q00390', 'P80490', 'Q60341', 'P80489', 'P19496']	With other, known, acceptors.	['C00282', 'C00876', 'C01080']
1.17.7.2	['FAD', 'Generic FeS']	TRUE	TRUE				Contains FAD and an iron-sulfur center. This enzyme, which is present in plant chloroplasts, carries out the second step in the conversion of chlorophyll b to chlorophyll a. It similarly reduces chlorophyllide a.	['7-hydroxymethyl chlorophyll a reductase', 'HCAR', '71-hydroxychlorophyll-a:ferredoxin oxidoreductase']															['Q8GS60', 'Q7XTG7']	With an iron-sulfur protein as acceptor.	['C00001', 'C00080', 'C00138', 'C00139', 'C05306', 'C18151']
1.7.1.1	['FAD', 'Heme', 'Molybdopterin']	TRUE	TRUE				An iron-sulfur molybdenum flavoprotein.	['nitrate reductase (NADH)', 'assimilatory nitrate reductase (ambiguous)', 'NADH-nitrate reductase', 'NADH-dependent nitrate reductase', 'assimilatory NADH: nitrate reductase', 'nitrate reductase (NADH2)', 'NADH2:nitrate oxidoreductase']															['P16081', 'P39866', 'P11605', 'P17569', 'P36859', 'A0A286R227', 'P17571', 'P27967', 'P49102', 'P39882', 'P23312', 'P43101', 'P27969', 'P36841', 'P39868', 'P17570', 'P54233', 'Q01170', 'P39870', 'P39865', 'P39869', 'P08509', 'P11832', 'P11035', 'P39867']	With NAD(+) or NADP(+) as acceptor.	['C00001', 'C00003', 'C00004', 'C00080', 'C00088', 'C00244']
1.7.1.2	['FAD', 'Heme', 'Molybdopterin']	TRUE	TRUE				An iron-sulfur molybdenum flavoprotein.	['nitrate reductase [NAD(P)H]', 'assimilatory nitrate reductase ( ambiguous)', 'assimilatory NAD(P)H-nitrate reductase', 'NAD(P)H bispecific nitrate reductase', 'nitrate reductase (reduced nicotinamide adenine dinucleotide (phosphate))', 'nitrate reductase NAD(P)H', 'NAD(P)H-nitrate reductase', 'nitrate reductase [NAD(P)H2]', 'NAD(P)H2:nitrate oxidoreductase']															['P39871', 'P27968', 'P27783']	With NAD(+) or NADP(+) as acceptor.	['C00001', 'C00003', 'C00004', 'C00005', 'C00006', 'C00080', 'C00088', 'C00244']
1.7.1.3	['FAD', 'Heme', 'Molybdopterin']	TRUE	TRUE				An iron-sulfur molybdenum flavoprotein.	['nitrate reductase (NADPH)', 'assimilatory nitrate reductase (ambiguous)', 'assimilatory reduced nicotinamide adenine dinucleotide phosphate-nitrate reductase', 'NADPH-nitrate reductase', 'assimilatory NADPH-nitrate reductase', 'triphosphopyridine nucleotide-nitrate reductase', 'NADPH:nitrate reductase', 'nitrate reductase (NADPH2)', 'NADPH2:nitrate oxidoreductase']															['P08619', 'P36842', 'P22945', 'P39864', 'P49050', 'P39863', 'P36858', 'P43100', 'Q05531']	With NAD(+) or NADP(+) as acceptor.	['C00001', 'C00005', 'C00006', 'C00080', 'C00088', 'C00244']
1.1.99.18	['FAD', 'Heme']	TRUE	TRUE				Also acts, more slowly, on cello-oligosaccharides, lactose and D-glucosyl-1,4-beta-D-mannose. The enzyme from the white rot fungus Phanerochaete chrysosporium is unusual in having two redoxin domains, one containing a flavin and the other a protoheme group. It transfers reducing equivalents from cellobiose to two types of redox acceptor: two-electron oxidants, including redox dyes, benzoquinones, and molecular oxygen, and one-electron oxidants, including semiquinone species, iron(II) complexes, and the model acceptor cytochrome c [9]. 2,6-Dichloroindophenol can act as acceptor in vitro.	['cellobiose dehydrogenase (acceptor)', 'cellobiose dehydrogenase', 'cellobiose oxidoreductase', 'Phanerochaete chrysosporium cellobiose oxidoreductase', 'CBOR', 'cellobiose oxidase', 'cellobiose:oxygen 1-oxidoreductase', 'CDH', 'cellobiose:(acceptor) 1-oxidoreductase']															['Q01738']	With other acceptors.	['C00007', 'C00027', 'C00028', 'C00030', 'C00185', 'C01093', 'C15602', 'C15603']
1.14.12.17	['FAD', 'Heme']	TRUE	TRUE				A flavohemoglobin (FAD). It has been proposed that FAD functions as the electron carrier from NADPH to the ferric heme prosthetic group.	['nitric oxide dioxygenase']															['E1F8Q4', 'Q8FF30', 'Q7WHW5', 'Q88PP0', 'Q7TTP2', 'Q8GAZ4', 'Q57LF5', 'Q9RC40', 'Q9PH91', 'Q81T23', 'Q59MV9', 'Q7N215', 'Q7TTP0', 'Q87F90', 'Q7NSD8', 'Q8Z4M3', 'Q8DCU2', 'Q6HLA6', 'Q03331', 'Q9URY5', 'Q54D73', 'Q6D245', 'Q73B49', 'Q9RYR5', 'Q9UAG7', 'Q81FW4', 'Q47266', 'Q8ETH0', 'P26353', 'P39662', 'Q7UIY1', 'E1F8H4', 'Q9KMY3', 'P49852', 'Q7MH09', 'P40609', 'Q6LM37', 'E2RTZ4', 'Q7C0F9', 'P24232', 'Q9I0H4', 'Q7WUM8', 'C6LR75', 'Q7ABK6', 'Q5PIH6', 'P39676', 'Q8ZCR0']	With NADH or NADPH as one donor, and incorporation of two atoms of oxygen into one donor.	['C00003', 'C00004', 'C00005', 'C00006', 'C00007', 'C00080', 'C00244', 'C00533']
1.2.3.3	['FAD', 'Mg', 'Thiamine diphosphate']	TRUE	TRUE				A flavoprotein (FAD) requiring thiamine diphosphate. Two reducing equivalents are transferred from the resonant carbanion/enamine forms of 2-hydroxyethyl-thiamine-diphosphate to the adjacent flavin cofactor, yielding 2-acetyl-thiamine diphosphate (AcThDP) and reduced flavin. FADH2 is reoxidized by O2 to yield H2O2 and FAD and AcThDP is cleaved phosphorolytically to acetyl phosphate and thiamine diphosphate [2].	['pyruvate oxidase', 'pyruvic oxidase', 'phosphate-dependent pyruvate oxidase']															['Q54970', 'P37063']	With oxygen as acceptor.	['C00007', 'C00009', 'C00011', 'C00022', 'C00027', 'C00227']
1.2.5.1	['FAD', 'Mg', 'Thiamine diphosphate']	TRUE	TRUE				Flavoprotein (FAD) [1]. This bacterial enzyme is located on the inner surface of the cytoplasmic membrane and coupled to the respiratory chain via ubiquinone [2,3]. Does not accept menaquinone. Activity is greatly enhanced by lipids [4,5,6]. Requires thiamine diphosphate [7]. The enzyme can also form acetoin [8].	['pyruvate dehydrogenase (quinone)', 'pyruvate dehydrogenase (ambiguous)', 'pyruvic dehydrogenase (ambiguous)', 'pyruvic (cytochrome b1) dehydrogenase (incorrect)', 'pyruvate:ubiquinone-8-oxidoreductase', 'pyruvate oxidase (ambiguous)', 'pyruvate dehydrogenase (cytochrome) (incorrect)']															['P07003']	With a quinone or similar compound as acceptor.	['C00001', 'C00011', 'C00022', 'C00033', 'C00390', 'C00399']
3.7.1.11	['FAD', 'Mg', 'Thiamine diphosphate']	TRUE	TRUE				Highly specific; does not act on cyclohexanone or cyclohexane-1,3-dione as substrate.	['cyclohexane-1,2-dione hydrolase', 'cyclohexane-1,2-dione acylhydrolase (decyclizing)']															['P0CH62']	In ketonic substances.	['C00001', 'C06102', 'C06105']
5.3.99.8	['FAD', 'NAD/NADP']	TRUE	TRUE				This multifunctional enzyme is induced during chromoplast differentiation in plants [1]. Isomerization of the epoxide ring of violaxanthin gives the cyclopentyl-ketone of capsorubin or capsanthin.	['capsanthin/capsorubin synthase', 'CCS', 'ketoxanthophyll synthase', 'capsanthin-capsorubin synthase']															['Q42435']	Other intramolecular oxidoreductases.	['C08579', 'C08584', 'C08585', 'C08614']
5.5.1.19	['FAD', 'NAD/NADP']	TRUE	TRUE				The enzyme is a non-redox flavoprotein, containing FADH2 that is used for stabilization of a transition state. Lycopene has a psi-end group at both ends. When acting on one end, the enzyme forms gamma-carotene. When acting on both ends it forms beta-carotene. It also acts on neurosporene to give beta-zeacarotene.	['lycopene beta-cyclase', 'CrtL', 'CrtL-b', 'CrtY', 'LCYb', 'carotenoid beta-end group lyase (decyclizing)']															['Q43415']	Intramolecular lyases.	['C02094', 'C05431', 'C05432', 'C05433', 'C05434', 'C05435', 'C08586', 'C08613', 'C15867', 'C16291']
1.1.99.6	['FAD', 'Zn']	TRUE	TRUE				The zinc flavoprotein (FAD) from the archaeon Archaeoglobus fulgidus cannot utilize NAD+, cytochrome c, methylene blue or dimethylnaphthoquinone as acceptors. In vitro it is active with artificial electron acceptors such as 2,6-dichlorophenolindophenol, but the physiological acceptor is not yet known.	['D-lactate dehydrogenase (acceptor)', 'D-2-hydroxy acid dehydrogenase', 'D-2-hydroxy-acid dehydrogenase', '(R)-2-hydroxy-acid:acceptor 2-oxidoreductase']															['O29853']	With other acceptors.	['C00022', 'C00028', 'C00030', 'C00256']
1.10.5.1	['FAD', 'Zn']	TRUE	TRUE				A flavoprotein. Unlike EC 1.6.5.2, NAD(P)H dehydrogenase (quinone), this quinone reductase cannot use NADH or NADPH; instead it uses N-ribosyl- and N-alkyldihydronicotinamides. Polycyclic aromatic hydrocarbons, such as benz[a]anthracene, and the estrogens 17beta-estradiol and diethylstilbestrol are potent inhibitors, but dicoumarol is only a very weak inhibitor [2]. This enzyme can catalyse both 2-electron and 4-electron reductions, but one-electron acceptors, such as potassium ferricyanide, cannot be reduced [3].	['ribosyldihydronicotinamide dehydrogenase (quinone)', 'NRH:quinone oxidoreductase 2', 'NQO2', 'NAD(P)H:quinone oxidoreductase-2 (misleading)', 'QR2', 'quinone reductase 2', 'N-ribosyldihydronicotinamide dehydrogenase (quinone)', 'NAD(P)H:quinone oxidoreductase2 (misleading)']															['P16083', 'Q9JI75', 'Q5RBB9', 'Q6AY80']	With a quinone or related compound as acceptor.	['C03150', 'C15497', 'C15602', 'C15603']
1.6.3.4	['FMN', 'Fe']	TRUE	TRUE				A flavoprotein (FAD). The bacterium Streptococcus mutans contains two distinct NADH oxidases, a H2O-forming enzyme and a H2O2-forming enzyme (cf. EC 1.6.3.3, NADH oxidase (H2O2-forming)) [1].	['NADH oxidase (H2O-forming)', 'H2O-forming NADH oxidase', 'Nox-2']															['Q97GC0', 'Q97K92']	With oxygen as acceptor.	['C00001', 'C00003', 'C00004', 'C00007', 'C00080']
1.1.2.3	['FMN', 'Heme']	TRUE	TRUE				Identical with cytochrome b2; a flavohemoprotein (FMN).	['L-lactate dehydrogenase (cytochrome)', 'lactic acid dehydrogenase', 'cytochrome b2 (flavin-free derivative of flavocytochrome b2)', 'flavocytochrome b2', 'L-lactate cytochrome c reductase', 'L(+)-lactate:cytochrome c oxidoreductase', 'dehydrogenase, lactate (cytochrome)', 'L-lactate cytochrome c oxidoreductase', 'lactate dehydrogenase (cytochrome)', 'lactic cytochrome c reductase']															['P00175', 'P09437']	With a cytochrome as acceptor.	['C00022', 'C00080', 'C00125', 'C00126', 'C00186']
4.99.1.7	['FMN', 'Heme']	TRUE	TRUE				The enzyme from Bacillus sp. OxB-1 contains protoheme IX, the iron of which must be in the form iron(II) for activity. (Z)-Phenylacetaldoxime binds to ferric heme (the iron(III) form) via the oxygen atom whereas it binds to the active ferrous form via the nitrogen atom. In this way, the oxidation state of the heme controls the coordination stucture of the substrate---heme complex, which regulates enzyme activity [2]. The enzyme is active towards several (Z)-arylacetaldoximes and (E/Z)-alkylaldoximes as well as towards arylalkylaldoximes such as 3-phenylpropionaldoxime and 4-phenylbutyraldoxime. However, it is inactive with phenylacetaldoximes that have a substituent group at an alpha-site of an oxime group, for example, with (E/Z)-2-phenylpropionaldoxime and (E/Z)-mandelaldoxime. The activity of the enzyme is inhibited completely by the heavy-metal cations Cu+, Cu2+, Ag+ and Hg+ whereas Fe2+ and Sn2+ have an activatory effect.	['phenylacetaldoxime dehydratase', 'PAOx dehydratase', 'arylacetaldoxime dehydratase', 'OxdB', '(Z)-phenylacetaldehyde-oxime hydro-lyase']															['P82604']	Other lyases.	['C00001', 'C16074', 'C16075']
1.12.1.2	['FMN', 'Ni']	TRUE	TRUE				An iron-sulfur flavoprotein (FMN or FAD). Some forms of this enzyme contain nickel.	['hydrogen dehydrogenase', 'H2:NAD+ oxidoreductase', 'NAD+-linked hydrogenase', 'bidirectional hydrogenase', 'hydrogenase']															['P22661', 'P22320']	With NAD(+) or NADP(+) as acceptor.	['C00003', 'C00004', 'C00080', 'C00282']
1.16.3.1	['Fe', 'Heme']	TRUE	TRUE				The enzyme in blood plasma (ceruloplasmin) belongs to the family of multicopper oxidases. In humans it accounts for 95% of plasma copper. It oxidizes Fe(II) to Fe(III), which allows the subsequent incorporation of the latter into proteins such as apotransferrin and lactoferrin. An enzyme from iron oxidizing bacterium strain TI-1 contains heme a.	['ferroxidase', 'ceruloplasmin', 'caeruloplasmin', 'ferroxidase I', 'iron oxidase', 'iron(II):oxygen oxidoreductase', 'ferro:O2 oxidoreductase', 'iron II:oxygen oxidoreductase', 'hephaestin', 'HEPH']															['Q59738', 'P9WPQ9', 'P49944', 'P13570', 'P0ABD3', 'Q9S2N0', 'P24602', 'P63698', 'P43315', 'O68926', 'P43314', 'P0A0R1', 'Q8FW95', 'P45430', 'P9WPQ8', 'P77930', 'P56998', 'Q93PP9', 'P22759', 'O68935', 'O50171', 'Q9HWF9', 'P0ABD4', 'P0A0R2']	With oxygen as acceptor.	['C00001', 'C00007', 'C00080', 'C14818', 'C14819']
3.2.1.23	['Fe', 'K']	TRUE	TRUE				Some enzymes in this group hydrolyse alpha-L-arabinosides; some animal enzymes also hydrolyse beta-D-fucosides and beta-D-glucosides; cf. EC 3.2.1.108 lactase.	['beta-galactosidase', 'lactase (ambiguous)', 'beta-lactosidase', 'maxilact', 'hydrolact', 'beta-D-lactosidase', 'S 2107', 'lactozym', 'trilactase', 'beta-D-galactanase', 'oryzatym', 'sumiklat']															['A3FEW8']	Glycosidases, i.e. enzymes hydrolyzing O- and S-glycosyl compounds.	['C00001', 'C00009', 'C00031', 'C00124', 'C00221', 'C00243', 'C00267', 'C01190', 'C01290', 'C04884', 'C04911', 'C05394', 'C05396', 'C05403', 'C05796', 'C06135', 'C06136']
6.4.1.6	['Fe', 'Mg', 'Zn']	TRUE	TRUE				Requires Mg2+ and ATP. The enzyme from Xanthobacter sp. strain Py2 also carboxylates butan-2-one to 3-oxopentanoate.	['acetone carboxylase']															['Q8RM02', 'Q8RM04', 'Q8RM03']	Forming carbon-carbon bonds.	['C00001', 'C00002', 'C00009', 'C00011', 'C00020', 'C00164', 'C00207']
3.1.4.14	['Fe', 'Mn']	TRUE	TRUE				The enzyme cleaves acyl-[acyl-carrier-protein] species with acyl chains of 6-16 carbon atoms although it appears to demonstrate a preference for the unacylated acyl-carrier protein (ACP) and short-chain ACPs over the medium- and long-chain species [3]. Deletion of the gene encoding this enzyme abolishes ACP prosthetic-group turnover in vivo [3]. Activation of apo-ACP to form the holoenzyme is carried out by EC 2.7.8.7, holo-[acyl-carrier-protein] synthase.	['[acyl-carrier-protein] phosphodiesterase', 'ACP hydrolyase', 'ACP phosphodiesterase', 'AcpH', "[acyl-carrier-protein] 4'-pantetheine-phosphohydrolase", "holo-[acyl-carrier-protein] 4'-pantetheine-phosphohydrolase"]															['I6YEE1']	Phosphoric diester hydrolases.	['C00001', 'C00229', 'C01134', 'C03688']
1.12.1.3	['Fe', 'Ni']	TRUE	TRUE				The protein from the bacterium Desulfovibrio fructosovorans is an iron-sulfur protein that exclusively functions as a hydrogen dehydrogenase [1], while the enzyme from the archaeon Pyrococcus furiosus is a nickel, iron, iron-sulfur protein, that is part of a heterotetrameric complex where the alpha and delta subunits function as a hydrogenase while the beta and gamma subunits function as sulfur reductase (EC 1.12.98.4, sulfhydrogenase). Different from EC 1.12.1.5, hydrogen dehydrogenase [NAD(P)+].	['hydrogen dehydrogenase (NADP+)', 'NADP+-linked hydrogenase', 'NADP+-reducing hydrogenase', 'hydrogenase (ambiguous)', 'hydrogenase I (ambiguous)']															['E7FI44']	With NAD(+) or NADP(+) as acceptor.	['C00005', 'C00006', 'C00080', 'C00282']
1.12.1.5	['Fe', 'Ni']	TRUE	TRUE				A nickel, iron, iron-sulfur protein. The enzyme from the archaeon Pyrococcus furiosus is part of a heterotetrameric complex where the alpha and delta subunits function as a hydrogenase while the beta and gamma subunits function as sulfur reductase (EC 1.12.98.4, sulfhydrogenase). Different from EC 1.12.1.3, hydrogen dehydrogenase (NADP+).	['hydrogen dehydrogenase [NAD(P)+]', 'hydrogenase II (ambiguous)']															['E7FHC4']	With NAD(+) or NADP(+) as acceptor.	['C00003', 'C00004', 'C00005', 'C00006', 'C00080', 'C00282']
3.1.4.4	['Fe', 'Zn']	TRUE	TRUE				Also acts on other phosphatidyl esters.	['phospholipase D', 'lipophosphodiesterase II', 'lecithinase D', 'choline phosphatase']															['Q8KRU5']	Phosphoric diester hydrolases.	['C00001', 'C00114', 'C00157', 'C00189', 'C00350', 'C00416', 'C04756', 'C15647']
3.1.4.56	['Fe', 'Zn']	TRUE	TRUE				Contains one zinc atom and one iron atom per subunit of the dodecameric enzyme. It hydrolyses 7,8-dihydroneopterin 2',3'-cyclic phosphate, a step in tetrahydromethanopterin biosynthesis. In vitro the enzyme forms 7,8-dihydroneopterin 2'-phosphate and 7,8-dihydroneopterin 3'-phosphate at a ratio of 4:1.	["7,8-dihydroneopterin 2',3'-cyclic phosphate phosphodiesterase", 'MptB']															['Q58247']	Phosphoric diester hydrolases.	['C00001', 'C05925', 'C20566', 'C20567']
3.5.1.102	['Fe', 'Zn']	TRUE	TRUE				The enzyme catalyses the second step in archaeal riboflavin and 7,8-didemethyl-8-hydroxy-5-deazariboflavin biosynthesis. The first step is catalysed by EC 3.5.4.29 (GTP cyclohydrolase IIa). The bacterial enzyme, EC 3.5.4.25 (GTP cyclohydrolase II) catalyses both reactions.	["2-amino-5-formylamino-6-ribosylaminopyrimidin-4(3H)-one 5'-monophosphate deformylase", 'ArfB']															['A4G0L4', 'A5UJL1', 'E3GWT5', 'D9PWM7', 'D7DV18', 'A6VHX1', 'A6UQY8', 'Q57580', 'D3E3M2', 'A9A8V8', 'D5VQW1', 'A6UUS5', 'D3S4A5', 'Q2NF45', 'C9RGE3', 'C7P7V6', 'O26747', 'Q6LWK4']	In linear amides.	['C00001', 'C00058', 'C01304', 'C15563']
3.5.2.18	['Fe', 'Zn']	TRUE	TRUE				Contains iron and Zn2+. Forms part of the nicotinate-fermentation catabolism pathway in Eubacterium barkeri. Other enzymes involved in this pathway are EC 1.17.1.5 (nicotinate dehydrogenase), EC 1.3.7.1 (6-hydroxynicotinate reductase), EC 1.1.1.291 (2-hydroxymethylglutarate dehydrogenase), EC 5.4.99.4 (2-methyleneglutarate mutase), EC 5.3.3.6 (methylitaconate Delta-isomerase), EC 4.2.1.85 (dimethylmaleate hydratase) and EC 4.1.3.32 (2,3-dimethylmalate lyase).	['enamidase']															['Q0QLE9']	In cyclic amides.	['C00001', 'C00014', 'C04226', 'C16159']
1.3.7.8	['Generic FeS', 'Generic Flavin']	TRUE	TRUE				An iron-sulfur protein. Requires Mg2+ or Mn2+. Inactive towards aromatic acids that are not CoA esters but will also catalyse the reaction: ammonia + acceptor + 2 ADP + 2 phosphate = hydroxylamine + reduced acceptor + 2 ATP + H2O. In the presence of reduced acceptor, but in the absence of oxidizable substrate, the enzyme catalyses the hydrolysis of ATP to ADP plus phosphate.	['benzoyl-CoA reductase', 'benzoyl-CoA reductase (dearomatizing)']															['O87874', 'O87875']	With an iron-sulfur protein as acceptor.	['C00001', 'C00002', 'C00008', 'C00009', 'C00014', 'C00028', 'C00030', 'C00138', 'C00139', 'C00192', 'C00512', 'C06322']
2.3.1.169	['Generic FeS', 'Ni']	TRUE	TRUE				Contains nickel, copper and iron-sulfur clusters. Involved, together with EC 1.2.7.4, carbon-monoxide dehydrogenase (ferredoxin), in the synthesis of acetyl-CoA from CO2 and H2.	['CO-methylating acetyl-CoA synthase']															['Q57620', 'O29868', 'Q57616', 'P72021', 'Q8TJC4', 'Q8PZ11', 'Q8PV85', 'O27745', 'Q9V2Z4', 'Q8TXF4', 'Q8TRZ6']	Transferring groups other than amino-acyl groups.	['C00001', 'C00010', 'C00011', 'C00024', 'C00080', 'C00101', 'C00138', 'C00139', 'C00237', 'C00440', 'C06020', 'C06021']
2.8.2.33	['Glutathione', 'M2']	TRUE	TRUE				The enzyme is activated by divalent cations and reduced glutathione. The enzyme from human transfers sulfate to position 6 of both internal residues and non-reducing terminal GalNAc 4-sulfate residues of chondroitin sulfate and dermatan sulfate. Oligosaccharides derived from chondroitin sulfate also serve as acceptors but chondroitin sulfate E, keratan sulfate and heparan sulfate do not. Differs from EC 2.8.2.17, chondroitin 6-sulfotransferase, in being able to use both chondroitin and dermatan as effective substrates	['N-acetylgalactosamine 4-sulfate 6-O-sulfotransferase', 'GalNAc4S-6ST', 'CHST15 (gene name)', "3'-phosphoadenylyl-sulfate:[dermatan]-4-O-sulfo-N-acetyl-D-galactosamine 6-O-sulfotransferase"]															['Q91XQ5', 'Q8CHI9', 'Q7LFX5', 'Q8WTN9']	Sulfotransferases.	['C00053', 'C00054', 'C00634', 'C20907', 'C20908', 'C20909']
4.2.1.44	['Glutathione', 'Mn']	TRUE	TRUE				Requires Co2+ or Mn2+.	['myo-inosose-2 dehydratase', 'inosose 2,3-dehydratase', 'ketoinositol dehydratase', '2,4,6/3,5-pentahydroxycyclohexanone hydro-lyase']															['Q5KYR1', 'P42416', 'A8GKV9', 'A1JSK6', 'C3LHY0', 'Q4AAA6', 'Q6HYJ1', 'Q601Q3', 'A7ZAH7', 'A6M225', 'Q0TUZ0', 'B5Y2S3', 'Q6HIK1', 'B7JPM4', 'C1EVJ4', 'Q898E6', 'Q63B72', 'Q8XP74', 'Q5WKY7', 'A4IPB5', 'B2V4K2', 'Q8ZK58', 'Q65D04', 'Q0I5A5', 'Q88S37', 'Q9KAH0', 'B3W8L5', 'B5F3F3', 'A9N563', 'B2VJP2', 'A6THJ4', 'A5YBJ9', 'B8F6Y7', 'B0URJ9', 'A0REB7', 'B2TJ88', 'Q4A8D5', 'Q4V1F4']	Hydro-lyases.	['C00001', 'C00691', 'C04287']
1.11.1.10	['Heme', 'Mn']	TRUE	TRUE				Brings about the chlorination of a range of organic molecules, forming stable C-Cl bonds. Also oxidizes bromide and iodide. Enzymes of this type are either heme-thiolate proteins, or contain vanadate. A secreted enzyme produced by the ascomycetous fungus Caldariomyces fumago (Leptoxyphium fumago) is an example of the heme-thiolate type. It catalyses the production of hypochlorous acid by transferring one oxygen atom from H2O2 to chloride. At a separate site it catalyses the chlorination of activated aliphatic and aromatic substrates, via HClO and derived chlorine species. In the absence of halides, it shows peroxidase (e.g. phenol oxidation) and peroxygenase activities. The latter inserts oxygen from H2O2 into, for example, styrene (side chain epoxidation) and toluene (benzylic hydroxylation), however, these activities are less pronounced than its activity with halides. Has little activity with non-activated substrates such as aromatic rings, ethers or saturated alkanes. The chlorinating peroxidase produced by ascomycetous fungi (e.g. Curvularia inaequalis) is an example of a vanadium chloroperoxidase, and is related to bromide peroxidase (EC 1.11.1.18). It contains vanadate and oxidizes chloride, bromide and iodide into hypohalous acids. In the absence of halides, it peroxygenates organic sulfides and oxidizes ABTS [2,2'-azinobis(3-ethylbenzthiazoline-6-sulfonic acid)] but no phenols.	['chloride peroxidase', 'chloroperoxidase', 'CPO', 'vanadium haloperoxidase']															['P04963']	Peroxidases.	['C00001', 'C00027', 'C01327', 'C01334', 'C01371']
1.11.1.16	['Heme', 'Mn']	TRUE	TRUE				A hemoprotein. This ligninolytic peroxidase combines the substrate-specificity characteristics of the two other ligninolytic peroxidases, EC 1.11.1.13, manganese peroxidase and EC 1.11.1.14, lignin peroxidase. Unlike these two enzymes, it is also able to oxidize phenols, hydroquinones and both low- and high-redox-potential dyes, due to a hybrid molecular architecture that involves multiple binding sites for substrates [2,4].	['versatile peroxidase', 'VP', 'hybrid peroxidase', 'polyvalent peroxidase', 'reactive-black-5:hydrogen-peroxide oxidoreductase']															['K7N5M8']	Peroxidases.	['C00001', 'C00027', 'C00080', 'C00266', 'C00755', 'C01502', 'C16001', 'C16002', 'C19610', 'C19611', 'C21422']
1.14.13.106	['Heme', 'Mn']	TRUE	TRUE				This cytochrome-P-450 enzyme, from the soil-dwelling bacterium Streptomyces coelicolor A3(2), catalyses two sequential allylic oxidation reactions. The substrate epi-isozizaene, which is formed by the action of EC 4.2.3.37, epi-isozizaene synthase, is first oxidized to yield the epimeric intermediates (5R)-albaflavenol and (5S)-albaflavenol, which can be further oxidized to yield the sesquiterpenoid antibiotic albaflavenone.	['epi-isozizaene 5-monooxygenase', 'CYP170A1']															['Q9K498']	With NADH or NADPH as one donor, and incorporation of one atom of oxygen.	['C00001', 'C00005', 'C00006', 'C00007', 'C00080', 'C16269', 'C17953', 'C17954', 'C17955']
1.17.2.2	['Heme', 'PQQ']	TRUE	TRUE				The enzyme isolated from Pseudomonas putida contains heme c and requires pyrroloquinoline quinone (PQQ) for activity	['lupanine 17-hydroxylase (cytochrome c)', 'lupanine dehydrogenase (cytochrome c)']															['Q934G0']	With a cytochrome as acceptor.	['C00001', 'C00080', 'C00125', 'C00126', 'C10772', 'C20233']
1.14.14.47	['Heme', 'THB']	TRUE	TRUE				Binds heme (iron protoporphyrin IX) and tetrahydrobiopterin. The enzyme, found in bacteria and archaea, consist of only an oxygenase domain and functions together with bacterial ferredoxins or flavodoxins. The orthologous enzymes from plants and animals also contain a reductase domain and use only NADPH as the electron donor (cf. EC 1.14.13.39).	['nitric-oxide synthase (flavodoxin)', 'nitric oxide synthetase (ambiguous)', 'NO synthase (ambiguous)']															['O34453']	With reduced flavin or flavoprotein as one donor, and incorporation of one atom of oxygen.	['C00001', 'C00007', 'C00062', 'C00327', 'C00533', 'C02745', 'C02869', 'C05933']
1.14.14.47	['Heme', 'THF (H4F)']	TRUE	TRUE				Binds heme (iron protoporphyrin IX) and tetrahydrobiopterin. The enzyme, found in bacteria and archaea, consist of only an oxygenase domain and functions together with bacterial ferredoxins or flavodoxins. The orthologous enzymes from plants and animals also contain a reductase domain and use only NADPH as the electron donor (cf. EC 1.14.13.39).	['nitric-oxide synthase (flavodoxin)', 'nitric oxide synthetase (ambiguous)', 'NO synthase (ambiguous)']															['P0A094', 'Q9RR97', 'Q6G818', 'P0A004', 'Q5HEK7', 'P0A093', 'Q6GFE2', 'P0A092']	With reduced flavin or flavoprotein as one donor, and incorporation of one atom of oxygen.	['C00001', 'C00007', 'C00062', 'C00327', 'C00533', 'C02745', 'C02869', 'C05933']
1.1.1.93	['K', 'Mg', 'Mn']	TRUE	TRUE				meso-tartrate and (R,R)-tartrate act as substrates. Requires Mn2+ and a monovalent cation.	['tartrate dehydrogenase', 'mesotartrate dehydrogenase']															['Q51945']	With NAD(+) or NADP(+) as acceptor.	['C00003', 'C00004', 'C00080', 'C00552', 'C00898', 'C03459']
2.7.1.40	['K', 'Mg']	TRUE	TRUE				UTP, GTP, CTP, ITP and dATP can also act as donors. Also phosphorylates hydroxylamine and fluoride in the presence of CO2.	['pyruvate kinase', 'phosphoenolpyruvate kinase', 'phosphoenol transphosphorylase']															['P34038', 'P47458', 'Q875S4', 'P57404', 'P11974', 'P52489', 'Q8ZNW0', 'Q8SQP0', 'P73534', 'Q2FG40', 'Q9FLW9', 'Q9M3B6', 'P11980', 'Q99TG5', 'O05118', 'Q875Z9', 'Q89AI8', 'P32044', 'Q02499', 'Q5HNK7', 'Q6FIS9', 'Q93Z53', 'Q04668', 'Q43117', 'P46614', 'P9WKE5', 'B8BJ39', 'P00549', 'P31865', 'Q92122', 'O30853', 'P80885', 'P81344', 'Q46078', 'P43924', 'P00548', 'Q07637', 'P0AD61', 'O08309', 'Q40546', 'P77983', 'O65595', 'Q875M9', 'Q6GG09', 'Q6G8M9', 'Q2FXM9', 'Q5HF76', 'P53657', 'P14618', 'P51181', 'P0AD62', 'Q54RF5', 'Q5NVN0', 'P0CE21', 'P70789', 'P22360', 'Q7A0N4', 'P22200', 'Q2RAK2', 'Q49YC7', 'O94122', 'Q7A559', 'Q9PK61', 'Q29536', 'Q27686', 'Q2QXR8', 'Q12669', 'Q9Z984', 'Q46289', 'Q8CS69', 'P51182', 'P19680', 'Q57572', 'Q44473', 'Q27788', 'P30616', 'Q4L739', 'P12928', 'P30613', 'P78031', 'P11979', 'Q759A9', 'P30615', 'Q42954', 'Q8Z6K2', 'Q6FV12', 'Q40545', 'P52480', 'P94939', 'P55964', 'Q8K9M3', 'B0B7Q0', 'Q42806', 'Q10208', 'Q7RVA8', 'O44006', 'Q6BS75', 'B8BM17', 'Q55863', 'P21599', 'O51323', 'Q8FP04', 'O62619', 'Q2YTE3', 'P9WKE4', 'P30614', 'Q9LIK0']	Phosphotransferases with an alcohol group as acceptor.	['C00002', 'C00008', 'C00015', 'C00022', 'C00035', 'C00044', 'C00063', 'C00074', 'C00075', 'C00081', 'C00104', 'C00112', 'C00131', 'C00201', 'C00206', 'C00286', 'C00361', 'C00454']
4.2.3.121	['K', 'Mg']	TRUE	TRUE				Cyclase I of Salvia officinalis (sage) gives about equal parts (+)-alpha-pinene and (+)-camphene, whereas cyclase III gives about equal parts of (+)-alpha-pinene and (+)-beta-pinene. (3R)-Linalyl diphosphate can also be used by the enzyme in preference to (3S)-linalyl diphosphate. The 4-pro-R-hydrogen of geranyl diphosphate is lost. Requires Mg2+ (preferred to Mn2+) [1-4]. With synthase II of Pinus taeda (loblolly pine) (+)-alpha-pinene was the only product [5,6]. Requires Mn2+ (preferred to Mg2+). See also EC 4.2.3.122, (+)-beta-pinene synthase, and EC 4.2.3.116, (+)-camphene synthase.	['(+)-alpha-pinene synthase', '(+)-alpha-pinene cyclase', 'cyclase I']															['A7IZZ2']	Acting on phosphates.	['C00013', 'C00341', 'C06306']
4.2.3.16	['K', 'Mg']	TRUE	TRUE				A recombinant enzyme (also known as a monoterpene synthase or cyclase) from the grand fir (Abies grandis) requires Mn2+ and K+ for activity. Mg2+ is essentially ineffective as the divalent metal ion cofactor.	['(4S)-limonene synthase', '(-)-(4S)-limonene synthase', '4S-(-)-limonene synthase', 'geranyldiphosphate diphosphate lyase (limonene forming)', 'geranyldiphosphate diphosphate lyase [cyclizing, (4S)-limonene-forming]', 'geranyl-diphosphate diphosphate-lyase [cyclizing', '(-)-(4S)-limonene-forming]']															['A7IZZ1']	Acting on phosphates.	['C00013', 'C00341', 'C00521']
4.2.3.56	['K', 'Mg']	TRUE	TRUE					['gamma-humulene synthase', 'humulene cyclase']															['O64405']	Acting on phosphates.	['C00013', 'C00448', 'C16829']
4.2.3.71	['K', 'Mg']	TRUE	TRUE					['(E,E)-germacrene B synthase']															['O64404']	Acting on phosphates.	['C00013', 'C00448', 'C09672']
6.3.2.25	['K', 'Mg']	TRUE	TRUE				L-Tyrosine is linked via a peptide bond to the C-terminus of de-tyrosinated alpha-tubulin (des-Tyromega-alpha-tubulin). The enzyme is highly specific for alpha-tubulin and moderately specific for ATP and L-tyrosine. L-Phenylalanine and 3,4-dihydroxy-L-phenylalanine are transferred but with higher Km values.	['tubulin---tyrosine ligase']															['P38584', 'P38254', 'P38160', 'Q10438', 'Q8NG68', 'P38585', 'Q9QXJ0']	Acid--amino-acid ligases (peptide synthases).	['C00002', 'C00008', 'C00009', 'C00082', 'C01392', 'C05234']
4.2.3.107	['K', 'Mn']	TRUE	TRUE				The enzyme reacts with (3S)-linalyl diphosphate twice as rapidly as geranyl diphosphate, but 25 times as rapidly as (3R)-linalyl diphosphate. It is assumed that (3S)-linalyl diphosphate is normally formed as an enzyme bound intermediate in the reaction. In the reaction the 5-pro-R hydrogen of geranyl diphosphate is eliminated during cyclopropane ring formation [1,2]. In Picea abies (Norway spruce) and Picea sitchensis (Sitka spruce) terpinolene is also formed [4,6]. See EC 4.2.3.113 terpinolene synthase. (+)-Car-3-ene is associated with resistance of Picea sitchensis (Sitka spruce) to white pine weevil [6].	['(+)-car-3-ene synthase', '3-carene cyclase', '3-carene synthase', '3CAR', '(+)-3-carene synthase']															['C7ASI9', 'F1CKI8', 'F1CKI6', 'Q84SM8', 'F1CKI9']	Acting on phosphates.	['C00013', 'C00341', 'C11382']
4.2.3.117	['K', 'Mn']	TRUE	TRUE				(-)-Camphene is the major product in Abies grandis (grand fir) with traces of other monoterpenoids [1]. In Pseudotsuga menziesii (Douglas-fir) there are about equal parts of (-)-camphene and (-)-alpha-pinene with traces of four other monoterpenoids [2,3]. In Solanum lycopersicum (tomato) tricyclene, beta-myrcene, limonene, and traces of several other monoterpenoids are also formed [4]. See also EC 4.2.3.15 myrcene synthase, EC 4.2.3.16 (4S)-limonene synthase, EC 4.2.3.119 (-)-alpha-pinene synthase and EC 4.2.3.105 tricyclene synthase.	['(-)-camphene synthase', 'CS']															['Q948Z0']	Acting on phosphates.	['C00013', 'C00341', 'C06305']
4.2.3.121	['K', 'Mn']	TRUE	TRUE				Cyclase I of Salvia officinalis (sage) gives about equal parts (+)-alpha-pinene and (+)-camphene, whereas cyclase III gives about equal parts of (+)-alpha-pinene and (+)-beta-pinene. (3R)-Linalyl diphosphate can also be used by the enzyme in preference to (3S)-linalyl diphosphate. The 4-pro-R-hydrogen of geranyl diphosphate is lost. Requires Mg2+ (preferred to Mn2+) [1-4]. With synthase II of Pinus taeda (loblolly pine) (+)-alpha-pinene was the only product [5,6]. Requires Mn2+ (preferred to Mg2+). See also EC 4.2.3.122, (+)-beta-pinene synthase, and EC 4.2.3.116, (+)-camphene synthase.	['(+)-alpha-pinene synthase', '(+)-alpha-pinene cyclase', 'cyclase I']															['Q84KL3']	Acting on phosphates.	['C00013', 'C00341', 'C06306']
4.2.3.16	['K', 'Mn']	TRUE	TRUE				A recombinant enzyme (also known as a monoterpene synthase or cyclase) from the grand fir (Abies grandis) requires Mn2+ and K+ for activity. Mg2+ is essentially ineffective as the divalent metal ion cofactor.	['(4S)-limonene synthase', '(-)-(4S)-limonene synthase', '4S-(-)-limonene synthase', 'geranyldiphosphate diphosphate lyase (limonene forming)', 'geranyldiphosphate diphosphate lyase [cyclizing, (4S)-limonene-forming]', 'geranyl-diphosphate diphosphate-lyase [cyclizing', '(-)-(4S)-limonene-forming]']															['O22340']	Acting on phosphates.	['C00013', 'C00341', 'C00521']
6.3.2.31	['K', 'Mn']	TRUE	TRUE				This protein catalyses the successive addition of two glutamate residues to cofactor F420 by two distinct and independent reactions. In the reaction described here the enzyme attaches a glutamate via its alpha-amine group to F420-0. In the second reaction (EC 6.3.2.34, coenzyme F420-1---gamma-L-glutamate ligase) it catalyses the addition of a second L-glutamate residue to the gamma-carboxyl of the first glutamate.	['coenzyme F420-0:L-glutamate ligase', 'CofE-AF', 'MJ0768', 'CofE']															['A9AB07', 'Q5UZQ7', 'A5U7T6', 'Q58178', 'Q3ITB6', 'Q75UN0', 'A6VFM8', 'Q82DE3', 'P9WP78', 'Q8TWR1', 'B9LPH6', 'B0R870', 'Q73UJ3', 'Q6LYQ1', 'P9WP79', 'Q9KZK8', 'A0QKC8', 'Q8TUD3', 'Q5YQS0', 'A0QTG1', 'C1AH36', 'O28028', 'Q9HME1', 'Q46E62', 'O27098', 'A1KNR4', 'Q9CCK2', 'Q8PX01', 'Q7TWV3']	Acid--amino-acid ligases (peptide synthases).	['C00009', 'C00025', 'C00035', 'C00044', 'C19152', 'C19153']
2.7.1.71	['M2', 'NAD/NADP']	TRUE	TRUE					['shikimate kinase', 'shikimate kinase (phosphorylating)', 'shikimate kinase II']															['Q8G5X4']	Phosphotransferases with an alcohol group as acceptor.	['C00002', 'C00008', 'C00493', 'C03175']
3.2.1.86	['M2', 'NAD/NADP']	TRUE	TRUE				Also hydrolyses several other phospho-beta-D-glucosides, but not their non-phosphorylated forms.	['6-phospho-beta-glucosidase', 'phospho-beta-glucosidase A', 'phospho-beta-glucosidase', 'phosphocellobiase', '6-phospho-beta-D-glucosyl-(1,4)-D-glucose glucohydrolase']															['P46320']	Glycosidases, i.e. enzymes hydrolyzing O- and S-glycosyl compounds.	['C00001', 'C00031', 'C00092', 'C00530', 'C01172', 'C02323', 'C04534', 'C06187', 'C06188']
4.2.3.4	['M2', 'NAD/NADP']	TRUE	TRUE				Requires Co2+ and bound NAD+. The hydrogen atoms on C-7 of the substrate are retained on C-2 of the product.	['3-dehydroquinate synthase', '5-dehydroquinate synthase', '5-dehydroquinic acid synthetase', 'dehydroquinate synthase', '3-dehydroquinate synthetase', '3-deoxy-arabino-heptulosonate-7-phosphate phosphate-lyase (cyclizing)', '3-deoxy-arabino-heptulonate-7-phosphate phosphate-lyase (cyclizing)', '3-deoxy-arabino-heptulonate-7-phosphate phosphate-lyase (cyclizing', '3-dehydroquinate-forming)']															['U3KRF2', 'Q8VYV7', 'Q8RU74']	Acting on phosphates.	['C00009', 'C00944', 'C04691']
2.7.8.33	['Mg', 'Mn']	TRUE	TRUE				This enzyme catalyses the synthesis of N-acetyl-alpha-D-glucosaminyl-diphospho-ditrans,octacis-undecaprenol, an essential lipid intermediate for the biosynthesis of various bacterial cell envelope components. The enzyme also initiates the biosynthesis of enterobacterial common antigen and O-antigen lipopolysaccharide in certain Escherichia coli strains, including K-12 [2] and of teichoic acid in certain Gram-positive bacteria [4].	['UDP-N-acetylglucosamine---undecaprenyl-phosphate N-acetylglucosaminephosphotransferase', 'UDP-N-acetylglucosamine:undecaprenyl-phosphate GlcNAc-1-phosphate transferase', 'WecA', 'WecA transferase', 'UDP-GIcNAc:undecaprenyl phosphate N-acetylglucosaminyl 1-P transferase', 'GlcNAc-P-P-Und synthase', 'GPT (ambiguous)', 'TagO', 'UDP-GlcNAc:undecaprenyl-phosphate GlcNAc-1-phosphate transferase', 'UDP-N-acetyl-D-glucosamine:ditrans,octacis-undecaprenyl phosphate N-acetylglucosaminephosphotransferase']															['Q9CNG8', 'O34753', 'Q9L6R7', 'Q8XAS7', 'P0AC79', 'P45341', 'P0AC78', 'P0AC80', 'Q8Z386', 'Q9X1N5', 'Q8ZAE1']	Transferases for other substituted phosphate groups.	['C00043', 'C00105', 'C01289', 'C17556']
2.7.8.35	['Mg', 'Mn']	TRUE	TRUE				Isolated from Mycobacterium tuberculosis and Mycobacterium smegmatis. This enzyme catalyses the synthesis of monotrans,octacis-decaprenyl-N-acetyl-alpha-D-glucosaminyl diphosphate (mycobacterial lipid I), an essential lipid intermediate for the biosynthesis of various bacterial cell envelope components. cf. EC 2.7.8.33, UDP-GlcNAc:undecaprenyl-phosphate GlcNAc-1-phosphate transferase.	['UDP-N-acetylglucosamine---decaprenyl-phosphate N-acetylglucosaminephosphotransferase', 'GlcNAc-1-phosphate transferase', 'UDP-GlcNAc:undecaprenyl phosphate GlcNAc-1-phosphate transferase', 'WecA', 'WecA transferase']															['P45830', 'A0R211', 'P9WMW4', 'P9WMW5']	Transferases for other substituted phosphate groups.	['C00043', 'C00105', 'C02970', 'C20390']
1.1.99.37	['Mg', 'NAD/NADP', 'Zn']	TRUE	TRUE				Contains Zn2+ and Mg2+. Nicotinoprotein methanol dehydrogenases have a tightly bound NADP+/NADPH cofactor that does not dissociate during the catalytic process. Instead, the cofactor is regenerated by a second substrate or electron carrier. While the in vivo electron acceptor is not known, N,N-dimethyl-4-nitrosoaniline (NDMA), which is reduced to 4-(hydroxylamino)-N,N-dimethylaniline, can serve this function in vitro. The enzyme has been detected in several Gram-positive methylotrophic bacteria, including Amycolatopsis methanolica, Rhodococcus rhodochrous and Rhodococcus erythropolis [1-3]. These enzymes are decameric, and possess a 5-fold symmetry [4]. Some of the enzymes can also dismutate formaldehyde to methanol and formate [5].	['methanol dehydrogenase (nicotinoprotein)', 'NDMA-dependent methanol dehydrogenase', 'nicotinoprotein methanol dehydrogenase', 'methanol:N,N-dimethyl-4-nitrosoaniline oxidoreductase']															['Q53062', 'Q9RCG0', 'C5MRT8']	With other acceptors.	['C00067', 'C00132', 'C19680', 'C19681']
3.2.1.122	['Mg', 'NAD/NADP']	TRUE	TRUE				Hydrolyses a variety of 6-phospho-alpha-D-glucosides, including alpha-maltose 6'-phosphate, alpha,alpha-trehalose 6-phosphate, sucrose 6-phosphate and p-nitrophenyl-alpha-D-glucopyranoside 6-phosphate (as a chromogenic substrate). The enzyme is activated by FeII, MnII, CoII and NiII. It is rapidly inactivated in air.	["maltose-6'-phosphate glucosidase", 'phospho-alpha-glucosidase', "maltose-6'-phosphate 6-phosphoglucohydrolase"]															['Q03C44']	Glycosidases, i.e. enzymes hydrolyzing O- and S-glycosyl compounds.	['C00001', 'C00031', 'C00092', 'C00689', 'C02995']
3.2.1.23	['Mg', 'Na']	TRUE	TRUE				Some enzymes in this group hydrolyse alpha-L-arabinosides; some animal enzymes also hydrolyse beta-D-fucosides and beta-D-glucosides; cf. EC 3.2.1.108 lactase.	['beta-galactosidase', 'lactase (ambiguous)', 'beta-lactosidase', 'maxilact', 'hydrolact', 'beta-D-lactosidase', 'S 2107', 'lactozym', 'trilactase', 'beta-D-galactanase', 'oryzatym', 'sumiklat']															['A9R0J8', 'B5Z2P7', 'A4TLL5', 'A7KGA5', 'Q32JB6', 'A7MN76', 'Q0TKT1', 'P81650', 'B7UJI9', 'Q7CIZ3', 'Q8VNN2', 'Q7MG04', 'B1JI86', 'Q1C6T8', 'B1J0T5', 'A6T8X0', 'B5XQY2', 'Q669R9', 'B1LIM9', 'Q1RFJ2', 'A8AKB8', 'A7ZI91', 'Q2XQU3', 'A1SWB8', 'Q8X685', 'A1A831', 'A7FH78', 'B7N8Q1', 'Q04F24', 'A9MQ82', 'Q47077', 'Q1CI76', 'Q3Z583', 'A0KQH4', 'Q8FKG6', 'A4W7D2', 'Q6LL68', 'Q8D4H3', 'B4S2K9', 'A8GGN3', 'Q6D736', 'A5F5U6', 'A7ZWZ1', 'Q03WL0', 'A6TI29', 'B2VHN8', 'P06219', 'A1JTC4', 'B2K6E6']	Glycosidases, i.e. enzymes hydrolyzing O- and S-glycosyl compounds.	['C00001', 'C00009', 'C00031', 'C00124', 'C00221', 'C00243', 'C00267', 'C01190', 'C01290', 'C04884', 'C04911', 'C05394', 'C05396', 'C05403', 'C05796', 'C06135', 'C06136']
4.1.2.42	['Mg', 'PLP']	TRUE	TRUE				A pyridoxal-phosphate protein that is activated by divalent metal cations (e.g. Co2+, Ni2+, Mn2+ or Mg2+) [1,2]. The reaction is reversible, which can lead to the interconversion of D-threonine and D-allothreonine [1]. Several other D-beta-hydroxy-alpha-amino acids, such as D-beta-phenylserine, D-beta-hydroxy-alpha-aminovaleric acid and D-beta-3,4-dihydroxyphenylserine, can also act as substrate [1].	['D-threonine aldolase', 'D-TA', 'DTA', 'low specificity D-TA', 'low specificity D-threonine aldolase']															['O82872']	Aldehyde-lyases.	['C00037', 'C00084', 'C00820', 'C12317']
4.1.3.41	['Mg', 'PLP']	TRUE	TRUE				A pyridoxal-phosphate protein. The enzyme, purified from the bacterium Paracoccus denitrificans IFO 13301, is strictly D-specific as to the alpha-position of the substrate, but accepts both the threo and erythro forms at the beta-position. The erythro form is a far better substrate (about 100-fold). The enzyme can also accept D-allothreonine, D-threonine, erythro-3-phenyl-D-serine and threo-3-phenyl-D-serine. Different from EC 4.1.3.14, erythro-3-hydroxy-L-aspartate aldolase. Requires a divalent cation, such as Mg2+, Mn2+ or Co2+.	['3-hydroxy-D-aspartate aldolase', 'D-3-hydroxyaspartate aldolase']															['A1B8Z1']	Oxo-acid-lyases.	['C00037', 'C00048', 'C19813', 'C19838']
2.2.1.5	['Mg', 'Thiamine diphosphate']	TRUE	TRUE				The bacterial enzyme requires thiamine diphosphate. The product decarboxylates to 5-hydroxy-4-oxopentanoate. The enzyme can decarboxylate 2-oxoglutarate. Acetaldehyde can replace glyoxylate.	['2-hydroxy-3-oxoadipate synthase', '2-hydroxy-3-oxoadipate glyoxylate-lyase (carboxylating)', 'alpha-ketoglutaric-glyoxylic carboligase', 'oxoglutarate: glyoxylate carboligase']															['Q73WX4', 'P9WIS5', 'A3Q3N5', 'Q7U0A6', 'A1KI36', 'A1UK81', 'A1TDK2', 'Q1B4V6', 'A5U1U6', 'A0R2B1', 'Q9CC97', 'P9WIS4', 'A0PVU7']	Transketolases and transaldolases.	['C00011', 'C00026', 'C00048', 'C03217']
2.2.1.6	['Mg', 'Thiamine diphosphate']	TRUE	TRUE				This enzyme requires thiamine diphosphate. The reaction shown is in the pathway of biosynthesis of valine; the enzyme can also transfer the acetaldehyde from pyruvate to 2-oxobutanoate, forming 2-ethyl-2-hydroxy-3-oxobutanoate, also known as 2-aceto-2-hydroxybutanoate, a reaction in the biosynthesis of isoleucine.	['acetolactate synthase', 'alpha-acetohydroxy acid synthetase', 'alpha-acetohydroxyacid synthase', 'alpha-acetolactate synthase', 'alpha-acetolactate synthetase', 'acetohydroxy acid synthetase', 'acetohydroxyacid synthase', 'acetolactate pyruvate-lyase (carboxylating)', 'acetolactic synthetase']															['Q04789', 'P9WG38', 'O19929', 'O33112', 'Q41768', 'P00893', 'P09342', 'P27868', 'Q7U5G1', 'P14874', 'O85293', 'P0ADG3', 'Q59498', 'P69684', 'Q1XDF6', 'P0ADG1', 'Q57725', 'P69683', 'O08353', 'P45261', 'Q41769', 'Q89AP7', 'P37251', 'Q6SSJ3', 'P0ADG2', 'P57321', 'P42463', 'P40811', 'P9WG40', 'P9WG41', 'P27818', 'P27819', 'P0A623', 'Q7XKQ8', 'P66947', 'Q5KPJ5', 'Q9RQ65', 'P9WG39', 'P09114', 'O06335', 'Q6K2E8', 'P36620', 'P07342', 'P08142', 'O53554', 'O78518', 'Q02137']	Transketolases and transaldolases.	['C00011', 'C00022', 'C00068', 'C00109', 'C00900', 'C05125', 'C06006', 'C06010']
2.2.1.7	['Mg', 'Thiamine diphosphate']	TRUE	TRUE				Requires thiamine diphosphate. The enzyme forms part of an alternative nonmevalonate pathway for terpenoid biosynthesis (for diagram, {terp/nonMVA}).	['1-deoxy-D-xylulose-5-phosphate synthase', '1-deoxy-D-xylulose-5-phosphate pyruvate-lyase (carboxylating)', 'DXP-synthase']															['Q5LH44', 'A1SWW6', 'B7JVJ6', 'B1KQY8', 'Q3BRW8', 'Q8DFA3', 'C0Q7U7', 'B8CS19', 'Q47NL9', 'Q8Z8X3', 'A1S8D4', 'A6WL04', 'B8D9P1', 'A4W791', 'B3R5H4', 'A0QW19', 'Q1D3G4', 'Q28W25', 'Q4UW29', 'Q4FN07', 'Q2IRL7', 'A1JNR7', 'P73067', 'B5FKS7', 'B9JAL7', 'A3PCV0', 'B0U3E1', 'A9MM42', 'B2S9T6', 'Q62DU1', 'Q635A7', 'B3PF22', 'C3LJV1', 'A6L175', 'O78328', 'A8AK34', 'B1YLQ5', 'Q04U59', 'O25121', 'A0PT40', 'A5ILK2', 'Q82VD3', 'Q16CP0', 'B2A526', 'P57848', 'B2RMK4', 'Q1IFL1', 'Q0S1H1', 'Q1QQ40', 'Q8GAA0', 'Q07SR3', 'Q2JK64', 'A7IPK6', 'B2I607', 'Q1LTI9', 'Q8XJE1', 'A0JVG9', 'A0KNF9', 'Q31AZ2', 'Q7V1G6', 'Q3Z4Y9', 'Q3AJP8', 'B8GXC4', 'A7NCA4', 'B8E247', 'Q7W7Q0', 'B7N8X3', 'Q6AFD5', 'A4YQ36', 'B0UUA4', 'Q0ARE5', 'B4RNW6', 'A8G4R9', 'B8GN62', 'Q8ZC45', 'A9M1G3', 'B2U930', 'B9JSL2', 'A6WWC4', 'Q2KBR2', 'Q83SG2', 'A7ZX72', 'B2TRM5', 'Q72CD3', 'B7HNU0', 'Q0I3G1', 'B0JL88', 'A8EWN0', 'Q60AN1', 'Q28WA7', 'B0TQ36', 'Q9PB95', 'C3LTD9', 'A8H6X1', 'Q83I20', 'Q0AZE2', 'Q1QE74', 'Q24V05', 'Q0TKM1', 'B7LMG7', 'Q1IZP0', 'Q1MRB3', 'B5ZAB7', 'Q9ZM94', 'Q30Z99', 'Q2RIB9', 'Q8EWX7', 'Q16DV7', 'B0C8J3', 'Q6LU07', 'Q2LUA7', 'A5VXW9', 'Q5H1A0', 'Q8D357', 'A0KZA9', 'B8FQ45', 'Q6HDY8', 'C0ZC10', 'A8IBS1', 'Q9X7W3', 'Q7VC14', 'A5GL34', 'Q7V7Q3', 'B4T8R3', 'B4SWR4', 'Q894H0', 'Q5L6H4', 'Q823V1', 'P54523', 'A1VE69', 'A5UC51', 'A9IQP2', 'P77488', 'A7MFG0', 'A8L0K9', 'B1MCU7', 'B2U4M3', 'Q8EGR9', 'B2S462', 'B4RGW0', 'B5ZS68', 'Q57SE2', 'Q73LF4', 'Q1CL87', 'Q97HD5', 'Q2T7N5', 'A4SDG1', 'Q6AJQ1', 'A5UEV6', 'Q72U01', 'Q13RX1', 'Q9KGU7', 'B1J3G4', 'Q3A3Z6', 'Q4K5A5', 'Q10ZY2', 'Q2YCH7', 'Q818R9', 'Q493G7', 'A7H552', 'Q9PIH8', 'Q6G0D4', 'Q0BLU9', 'Q3AAN0', 'Q2SA08', 'P9WNS2', 'A6T5F3', 'B2GJ56', 'P0A555', 'A4SJP9', 'B6IRB5', 'B4EU31', 'B3PS68', 'A1R5N7', 'B5EXG3', 'Q5SMD7', 'Q8YFM2', 'Q18B68', 'Q8FPI2', 'Q1BLY7', 'C1AFE1', 'B7MD78', 'Q7VV87', 'Q2JDD9', 'Q5E6Z0', 'B9MEU8', 'A7H9E8', 'Q9JW13', 'B1JID8', 'Q1C4I9', 'Q57ET1', 'Q3JKA3', 'A0RMN5', 'B7UJP3', 'Q5FAI2', 'A0L6H3', 'Q6YU51', 'C1F3C4', 'Q6F7N5', 'B0KL79', 'B2J5P1', 'Q38854', 'Q12CQ9', 'C0ZYV9', 'Q8P815', 'Q2JTX2', 'Q48NX0', 'Q130G7', 'A4VQS8', 'B0CKC0', 'Q7VRH9', 'Q8FKB9', 'B9E104', 'Q7WL37', 'A4QEQ9', 'Q5HWF0', 'A2SJ46', 'Q6MDK6', 'Q8UHD7', 'A3QGN9', 'Q325I1', 'Q67NB6', 'Q32JH8', 'Q46L36', 'Q7MN49', 'A0AYZ0', 'Q8NPB2', 'B7L654', 'B5Z3S5', 'B7NJ77', 'B8D2I3', 'Q2IPZ2', 'Q39RT4', 'Q74CB0', 'A2BWN6', 'A4TPG2', 'A7MYC6', 'Q3SKF1', 'Q0IAA6', 'B0T3X7', 'Q8G292', 'Q3Z8G9', 'Q8KFI9', 'B2SGK5', 'C1DAW8', 'A4TCS5', 'B7KAF7', 'B1WWM7', 'Q9RUB5', 'A6LFB9', 'Q66DV4', 'A4FAQ5', 'Q7M7Z0', 'Q83G46', 'Q9A6M5', 'Q0K860', 'B2VHS3', 'Q1R1E5', 'Q0BAL8', 'B6HZM1', 'Q14HJ1', 'Q65TP4', 'B0V710', 'Q4ZYU8', 'Q3AXZ4', 'Q0HGL5', 'A5VP09', 'Q2A3D3', 'Q9Z6J9', 'Q4QKG6', 'A5FRB9', 'B7IXG8', 'A4IQR7', 'Q71ZV7', 'Q0VMI4', 'Q3JAD1', 'B4TMA2', 'Q1LK34', 'Q6A8V3', 'Q50000', 'Q5QVE8', 'C1L2S1', 'Q15W93', 'Q74FC3', 'Q9JXV7', 'C6DB37', 'C4ZTH7', 'Q63JF4', 'B2V4R3', 'Q0SS05', 'A5EEQ0', 'B6EIA7', 'A8MFI7', 'A3MYS9', 'P26242', 'Q07ZD4', 'Q88QG7', 'B1VWJ8', 'Q3B5P3', 'Q7U6P6', 'Q2NV94', 'A6LU48', 'B1I3J6', 'P57536', 'B1J029', 'Q0TPD8', 'Q8R639', 'B9E6Q6', 'C4K6M7', 'A1UF44', 'A9BAC1', 'Q3SUZ1', 'B3QFY7', 'B5QTH0', 'B7MQD5', 'B2IDK3', 'B0B7P9', 'Q3KM28', 'O84335', 'Q6G4D1', 'Q4JVB5', 'Q5P228', 'Q82KW8', 'B8JFY1', 'Q9F1V2', 'Q8YZ80', 'Q7MSZ3', 'Q30TC5', 'A2C9X1', 'Q5PFR6', 'A9M8W0', 'Q9K971', 'Q75TB7', 'A7I2V7', 'Q8A0C2', 'B7HB48', 'B1Y2X5', 'A0QIL6', 'P9WNS3', 'Q3J1A8', 'Q8CJP7', 'Q02SL1', 'Q12L26', 'Q8PJG7', 'Q3II09', 'Q2P472', 'A4Y4X0', 'Q92RJ1', 'A9QZS3', 'B7VJA1', 'Q8DL74', 'A8GAP2', 'A1K4R0', 'A9VGD1', 'A8FKB0', 'B0BBW4', 'A5N7J2', 'A7ZIH3', 'A9KMB8', 'Q0A8V7', 'Q82ML4', 'O83796', 'Q21F93', 'Q985Y3', 'Q1GQK9', 'A5V6A9', 'Q11KE0', 'C3P7V6', 'Q8K9A1', 'B5YE06', 'A0Q6B9', 'A0AIG6', 'Q1B9W8', 'Q92BZ0', 'Q3IYR6', 'B8HH36', 'Q0AFY6', 'Q21UG7', 'Q1GCG4', 'A5D2Z6', 'Q87RU0', 'A2BR27', 'Q0HSW6', 'B4RVY8', 'A1W4U9', 'Q5YTA2', 'A9MX09', 'Q21A74', 'Q11NY7', 'B4EN29', 'Q8XE76', 'B3DW88', 'B8ZQW9', 'Q0C154', 'B0VQB8', 'Q5NM38', 'A1KS32', 'B2FN57', 'A4XZ25', 'Q1MKN4', 'Q2YMF0', 'Q64Y02', 'Q65HJ2', 'A8FF11', 'A1VY40', 'P45205', 'Q5FUB1', 'B0U0B3', 'Q2W367', 'O67036', 'A1SKM6', 'Q9RBN6', 'C3K2R1', 'Q889Q1', 'Q6NB76', 'Q253R7', 'B1LJH0', 'B5Y0X1', 'Q8Y7C1', 'A1T7Z0', 'B5BDB0', 'Q6D844', 'A9WRA9', 'A5GTT4', 'B2SQV8', 'A5F331', 'C5BCH9', 'Q81M54', 'B1Z1G2', 'Q474C2', 'A1URW6', 'Q7NUK5', 'Q73W57', 'Q5NN52', 'B3H050', 'B1LAQ3', 'Q7UWB7', 'Q8RAC5', 'Q9PK62', 'Q6NGV3', 'Q7VNP7', 'B0TEJ5', 'A4IXW5', 'A1TNR1', 'Q3K660', 'A7GSJ5', 'Q487D3', 'C5D467', 'B8D7Z3', 'Q731B7', 'A0Q0A4', 'A9ITB0', 'Q89RW1', 'Q7NP63', 'Q8F153', 'A6VUE5', 'Q2RR29', 'B4UHF5', 'Q1RFC0', 'Q5WF63', 'Q2N6U5', 'O22567', 'B5FBG6', 'A6Q1Z6', 'Q8VUR8', 'A1VMD7', 'Q9X291', 'Q5LX42', 'B5R6S3', 'Q72H81', 'B2K6T7', 'A8FYL0', 'A1WN06', 'A1RLV3', 'C0RHE3', 'B7M3Q9', 'A3NMF6', 'B1XF08', 'B1K3S9', 'B1HRX4', 'Q7VIJ7', 'A5U634', 'Q2RYD6', 'A3PYK6', 'Q39UB1', 'Q9R6S7', 'A2C220', 'A3P7W4', 'B0RC26', 'Q47BJ0', 'A1A890', 'B7JM28', 'Q2KZ15', 'A7Z6J5', 'Q3ZXC2', 'Q5NG39', 'B8HWL8', 'A6V058', 'Q8XX95', 'Q9KTL3', 'Q87C03', 'B1XKC5', 'Q4FV64', 'B6YRV5', 'Q1GZD7', 'B8F3A4', 'Q1CUF6', 'Q393P4', 'Q053M2', 'A1KM20', 'B0BSL0', 'Q7N0J7', 'B2JP68', 'B7V7R4', 'Q2GC13', 'B9L1L6', 'A7FLE4', 'Q3M4F6', 'Q8ZRD1', 'B8EAU7', 'A3D2B2', 'A9KTL5']	Transketolases and transaldolases.	['C00011', 'C00022', 'C00118', 'C11437']
2.3.3.15	['Mg', 'Thiamine diphosphate']	TRUE	TRUE				The reaction occurs in the reverse direction to that shown above. Requires Mg2+.	['sulfoacetaldehyde acetyltransferase', 'Xsc']															['Q84H44', 'A3SR25', 'D5AKX8', 'Q93PS3', 'Q84H41', 'Q92UW6']	Acyl groups converted into alkyl groups on transfer.	['C00009', 'C00094', 'C00227', 'C00593']
2.5.1.66	['Mg', 'Thiamine diphosphate']	TRUE	TRUE				The enzyme requires thiamine diphosphate and catalyses the first step in the clavulanic-acid-biosynthesis pathway. The 2-hydroxy-3-oxo group transferred from glyceraldehyde 3-phosphate is isomerized during transfer to form the 2-carboxyethyl group.	['N2-(2-carboxyethyl)arginine synthase', 'CEAS', 'N2-(2-carboxyethyl)arginine synthetase', 'CEA synthetase', 'glyceraldehyde-3-phosphate:L-arginine 2-N-(2-hydroxy-3-oxopropyl) transferase (2-carboxyethyl-forming)']															['Q9LCV9']	Transferring alkyl or aryl groups, other than methyl groups.	['C00009', 'C00062', 'C00118', 'C06655']
3.7.1.22	['Mg', 'Thiamine diphosphate']	TRUE	TRUE				The enzyme, found in the bacterium Bacillus subtilis, is part of the myo-inositol degradation pathway leading to acetyl-CoA.	['3D-(3,5/4)-trihydroxycyclohexane-1,2-dione acylhydrolase (ring-opening)', 'IolD', 'THcHDO hydrolase', '3D-3,5/4-trihydroxycyclohexa-1,2-dione hydrolase (decyclizing)', '3D-(3,5/4)-trihydroxycyclohexane-1,2-dione acylhydrolase (decyclizing)']															['P42415', 'B2V4K0', 'Q92EQ4', 'Q898E8', 'Q5WKY8', 'Q81QB5', 'A4IPB6', 'C1EVJ3', 'Q63B73', 'Q4V1F5', 'C3PAZ3', 'C3LHY1', 'Q6HIK2', 'A0REB6', 'Q8XP76', 'Q9KAG9', 'A7ZAH8', 'B2TJ86', 'A5YBJ6', 'Q723S8', 'Q8Y9Y1', 'Q65D03', 'B7JPM3', 'Q5KYR0', 'Q0TUZ2']	In ketonic substances.	['C00001', 'C04287', 'C16737']
4.1.1.47	['Mg', 'Thiamine diphosphate']	TRUE	TRUE				A flavoprotein.	['tartronate-semialdehyde synthase', 'tartronate semialdehyde carboxylase', 'glyoxylate carbo-ligase', 'glyoxylic carbo-ligase', 'hydroxymalonic semialdehyde carboxylase', 'tartronic semialdehyde carboxylase', 'glyoxalate carboligase', 'glyoxylate carboxy-lyase (dimerizing)', 'glyoxylate carboxy-lyase (dimerizing', 'tartronate-semialdehyde-forming)']															['P0AEP8', 'P0AEP7']	Carboxy-lyases.	['C00011', 'C00048', 'C01146']
4.1.1.72	['Mg', 'Thiamine diphosphate']	TRUE	TRUE				Acts on a number of 2-oxo acids, with a high affinity towards branched-chain substrates. The aldehyde formed may be enzyme-bound, and may be an intermediate in the bacterial system for the biosynthesis of branched-chain fatty acids.	['branched-chain-2-oxoacid decarboxylase', 'branched-chain oxo acid decarboxylase', 'branched-chain alpha-keto acid decarboxylase', 'branched-chain keto acid decarboxylase', 'BCKA', '(3S)-3-methyl-2-oxopentanoate carboxy-lyase']															['Q07471']	Carboxy-lyases.	['C00011', 'C00671', 'C02223']
1.1.1.244	['Mg', 'Zn']	TRUE	TRUE					['methanol dehydrogenase']															['P31005']	With NAD(+) or NADP(+) as acceptor.	['C00003', 'C00004', 'C00067', 'C00080', 'C00132']
3.1.3.39	['Mg', 'Zn']	TRUE	TRUE				Also acts on dihydrostreptomycin 3'alpha,6-bisphosphate and streptidine 6-phosphate.	['streptomycin-6-phosphatase', 'streptomycin 6-phosphate phosphatase', 'streptomycin 6-phosphate phosphohydrolase', 'streptomycin-6-P phosphohydrolase']															['P09401']	Phosphoric monoester hydrolases.	['C00001', 'C00009', 'C00413', 'C01138']
3.2.1.122	['Mn', 'NAD/NADP']	TRUE	TRUE				Hydrolyses a variety of 6-phospho-alpha-D-glucosides, including alpha-maltose 6'-phosphate, alpha,alpha-trehalose 6-phosphate, sucrose 6-phosphate and p-nitrophenyl-alpha-D-glucopyranoside 6-phosphate (as a chromogenic substrate). The enzyme is activated by FeII, MnII, CoII and NiII. It is rapidly inactivated in air.	["maltose-6'-phosphate glucosidase", 'phospho-alpha-glucosidase', "maltose-6'-phosphate 6-phosphoglucohydrolase"]															['Q034G9', 'Q97LM4']	Glycosidases, i.e. enzymes hydrolyzing O- and S-glycosyl compounds.	['C00001', 'C00031', 'C00092', 'C00689', 'C02995']
3.2.1.20	['Mn', 'NAD/NADP']	TRUE	TRUE				This single entry covers a group of enzymes whose specificity is directed mainly towards the exohydrolysis of (1->4)-alpha-glucosidic linkages, and that hydrolyse oligosaccharides rapidly, relative to polysaccharide, which are hydrolysed relatively slowly, or not at all. The intestinal enzyme also hydrolyses polysaccharides, catalysing the reactions of EC 3.2.1.3 glucan 1,4-alpha-glucosidase and, more slowly, hydrolyses (1->6)-alpha-D-glucose links.	['alpha-glucosidase', 'maltase', 'glucoinvertase', 'glucosidosucrase', 'maltase-glucoamylase', 'alpha-glucopyranosidase', 'glucosidoinvertase', 'alpha-D-glucosidase', 'alpha-glucoside hydrolase', 'alpha-1,4-glucosidase']															['O86960']	Glycosidases, i.e. enzymes hydrolyzing O- and S-glycosyl compounds.	['C00001', 'C00031', 'C00089', 'C00095', 'C00208', 'C00267', 'C02336']
3.2.1.22	['Mn', 'NAD/NADP']	TRUE	TRUE				Also hydrolyses alpha-D-fucosides.	['alpha-galactosidase', 'melibiase', 'alpha-D-galactosidase', 'alpha-galactosidase A', 'alpha-galactoside galactohydrolase']															['O34645', 'P06720', 'P30877', 'Q9X4Y0']	Glycosidases, i.e. enzymes hydrolyzing O- and S-glycosyl compounds.	['C00001', 'C00031', 'C00089', 'C00116', 'C00124', 'C00137', 'C00159', 'C00492', 'C00794', 'C01235', 'C01290', 'C01613', 'C02686', 'C03692', 'C04737', 'C05399', 'C05400', 'C05401', 'C05402', 'C05404', 'C06037', 'C06126']
3.2.1.67	['Mn', 'NAD/NADP']	TRUE	TRUE				The enzyme hydrolyses the first glycosidic bond from the non-reducing end of the substrate. It is specific for saturated oligomers of D-homogalacturonan, and is unable to degrade unsaturated substrates or methyl-esterified substrates.	['galacturonan 1,4-alpha-galacturonidase', 'exo-polygalacturonase', 'poly(galacturonate) hydrolase (ambiguous)', 'exo-D-galacturonase', 'exo-D-galacturonanase', 'exopoly-D-galacturonase', 'poly(1,4-alpha-D-galacturonide) galacturonohydrolase (ambiguous)', 'pgaA (gene name)', 'pgaB (gene name)', 'pgaC (gene name)', 'pgaD (gene name)', 'pgaE (gene name)', 'pgaI (gene name)', 'pgaII (gene name)', 'poly[(1->4)-alpha-D-galacturonide] galacturonohydrolase', 'galacturan 1,4-alpha-galacturonidase (incorrect)']															['P39130', 'D3T426', 'A9KTB9', 'I3VRU1']	Glycosidases, i.e. enzymes hydrolyzing O- and S-glycosyl compounds.	['C00001', 'C00333', 'C00470', 'C02273']
3.2.1.86	['Mn', 'NAD/NADP']	TRUE	TRUE				Also hydrolyses several other phospho-beta-D-glucosides, but not their non-phosphorylated forms.	['6-phospho-beta-glucosidase', 'phospho-beta-glucosidase A', 'phospho-beta-glucosidase', 'phosphocellobiase', '6-phospho-beta-D-glucosyl-(1,4)-D-glucose glucohydrolase']															['Q9X108']	Glycosidases, i.e. enzymes hydrolyzing O- and S-glycosyl compounds.	['C00001', 'C00031', 'C00092', 'C00530', 'C01172', 'C02323', 'C04534', 'C06187', 'C06188']
4.1.1.101	['Mn', 'NAD/NADP']	TRUE	TRUE				The enzyme is involved in the malolactic fermentation of wine, which results in a natural decrease in acidity and favorable changes in wine flavors. It has been purified from several lactic acid bacteria, including Leuconostoc mesenteroides [1], Lactobacillus plantarum [2], and Oenococcus oeni [3,4]. The enzyme contains a tightly bound NAD+ cofactor and requires Mn2+.	['malolactic enzyme', 'mleA (gene name)', 'mleS (gene name)']															['A0A095AMW7', 'Q48662', 'Q48796', 'F9UMS6']	Carboxy-lyases.	['C00011', 'C00149', 'C00186']
2.2.1.9	['Mn', 'Thiamine diphosphate']	TRUE	TRUE				Requires Mg2+ for maximal activity. This enzyme is involved in the biosynthesis of vitamin K2 (menaquinone). In most anaerobes and all Gram-positive aerobes, menaquinone is the sole electron transporter in the respiratory chain and is essential for their survival. It had previously been thought that the products of the reaction were (1R,6R)-6-hydroxy-2-succinylcyclohexa-2,4-diene-1-carboxylate (SHCHC), pyruvate and CO2 but it is now known that two separate enzymes are involved: this enzyme and EC 4.2.99.20, 2-succinyl-6-hydroxy-2,4-cyclohexadiene-1-carboxylate synthase. Under basic conditions, the product can spontaneously lose pyruvate to form SHCHC.	['2-succinyl-5-enolpyruvyl-6-hydroxy-3-cyclohexene-1-carboxylic-acid synthase', 'SEPHCHC synthase', 'MenD']															['Q6HC26', 'B7NNU4', 'Q8CPQ5', 'A8A2D2', 'A8G3X3', 'A2BVS0', 'B1IXS2', 'Q57M47', 'Q8ZNE8', 'Q0T2L9', 'A4TM08', 'Q4QNQ7', 'P9WK10', 'A1SE17', 'C1AYZ0', 'A4IS14', 'C3LNS6', 'Q0HDN7', 'A8ADW9', 'Q1D6K1', 'B1JH88', 'A4Y259', 'Q2LXE3', 'B1HY21', 'B3EG68', 'Q1BE13', 'Q8Z533', 'Q7N2K3', 'Q9HQN3', 'A0AJC9', 'A3PUH9', 'A5GKI2', 'A4SS26', 'Q64WR0', 'B7MXE7', 'Q6A9B0', 'B7VHY7', 'Q250I5', 'B5XNX0', 'A1SBA6', 'Q632I2', 'A1T3R3', 'Q47DK0', 'Q8Y6K9', 'Q8FFL1', 'A2BQ88', 'Q8DMI6', 'P44612', 'P9WK11', 'B1WZR3', 'B0TNX0', 'C4ZUA7', 'A7MZS0', 'B5BCN6', 'B4EZ42', 'Q0HPY8', 'Q7CJ76', 'B1LLL9', 'A4SD60', 'A8FGK9', 'B5RCD4', 'B7K0T5', 'A6U0L1', 'A9N5A2', 'Q6MHQ6', 'Q18J11', 'A7ZP83', 'Q2JK10', 'Q5HH40', 'C6DBP2', 'Q1C6D7', 'Q32DS4', 'A0JZP6', 'B0C1Y1', 'A5CUV9', 'A6H070', 'B0R4U1', 'A3PBY1', 'Q8E8T4', 'Q73SM1', 'A1ADB6', 'Q65RK9', 'B7UFS7', 'A9VM77', 'A4QBE1', 'B7LM66', 'Q7MUI9', 'Q3M3Y3', 'Q8CZD8', 'A1BI74', 'A5GT34', 'Q821B0', 'B2UPN5', 'Q8XDX8', 'B5YXQ8', 'Q0I9Z1', 'Q0I316', 'Q9CBB0', 'Q49WG6', 'A5UPB5', 'Q030P1', 'Q6GAG9', 'Q8FSB6', 'Q838J9', 'Q8NXA2', 'Q8D820', 'Q47Q20', 'A3QJ17', 'A7Z812', 'A0QRG5', 'B4TPJ2', 'A6QFQ3', 'A2RM73', 'Q99V50', 'Q7A6B1', 'B5R2Z0', 'A1WW41', 'P23970', 'Q92AY5', 'Q669C7', 'Q5PN76', 'Q5KVX6', 'B0UT51', 'A9MJB6', 'B0BSH8', 'Q81K94', 'Q816H7', 'Q6AHC2', 'A7MHU4', 'Q5HQC5', 'Q8YZZ2', 'B3QL00', 'Q15KI9', 'Q3IQZ0', 'Q65FT2', 'B7LAT0', 'Q089C0', 'B7M5U7', 'Q6D7W4', 'A1RPV7', 'Q6GI39', 'Q8KBE8', 'B5FPE8', 'Q5V3T2', 'Q2YX30', 'A1JKT8', 'B4S4J4', 'Q1AS21', 'B2K7Z3', 'A3CYZ9', 'Q1CHS9', 'A5UGA0', 'B9LNE4', 'B7MG32', 'A0PLU9', 'Q11U88', 'Q4L547', 'Q0TFH7', 'B3EMZ5', 'B1KM97', 'A5F6T1', 'A0L2B4', 'C0Q059', 'A6LB35', 'A6W5P6', 'Q6ARP3', 'Q3AKK3', 'A8FPR6', 'C5B7I2', 'A9KU65', 'A5FG67', 'B8FTY8', 'Q2FI34', 'Q87R69', 'Q6LNX3', 'A2CAW2', 'Q7VKM9', 'Q5N5V7', 'A0QLC9', 'B8ZSY2', 'Q89YN0', 'Q5YPA6', 'A4FPV1', 'Q9CHK0', 'A9R6J0', 'Q6NJH8', 'Q03Y61', 'B7N5N0', 'A8GGZ1', 'Q55725', 'A3N348', 'A5UAK7', 'B5EZI8', 'A0KFN8', 'Q1R9E9', 'A7X0S7', 'B7K8M6', 'Q2S2V6', 'A6VMF8', 'B0RCZ5', 'Q0SF82', 'A9WB45', 'Q7V8E7', 'Q7MMF6', 'Q31YJ3', 'B1MZ27', 'A9GFL5', 'A8H9P4', 'B2TW50', 'Q5LFS5', 'A6L313', 'A1R996', 'B0JII8', 'Q3AVF6', 'B1X8X8', 'Q9KQM3', 'Q7VBN8', 'A4WCP9', 'Q3YZU2', 'B4SYY1', 'B2HRP6', 'A7NRP8', 'Q31NA4', 'P17109', 'Q3B612', 'B3GZ01', 'A0RK76', 'A7GU91', 'B4SET5', 'A6WTY4', 'Q5E480', 'Q4JT09', 'A1UAX3', 'A5TZT5', 'Q46LU3', 'A1SRV2', 'B6I7K8', 'Q10XD8', 'A2C165', 'Q3APX4', 'A0M345', 'Q2JY06', 'A6TBV8', 'Q7U7I5', 'A7FGT2', 'B4TBH6', 'Q71YZ2', 'A5IRS9', 'Q9CPI4', 'B1MHC6', 'Q7U1S4', 'A9WRT6', 'A1QNY1', 'A8Z0D7', 'C0ZV17', 'Q2FZL7', 'Q31BS7', 'Q72YK6', 'C1AKN5', 'A4T174', 'Q6MCA7', 'Q7V277', 'A1KG32']	Transketolases and transaldolases.	['C00011', 'C00026', 'C00885', 'C16519']
1.4.3.21	['Mn', 'Topaquinone', 'Zn']	TRUE	TRUE				A group of enzymes that oxidize primary monoamines but have little or no activity towards diamines, such as histamine, or towards secondary and tertiary amines. They are copper quinoproteins (2,4,5-trihydroxyphenylalanine quinone) and, unlike EC 1.4.3.4, monoamine oxidase, are sensitive to inhibition by carbonyl-group reagents, such as semicarbazide. In some mammalian tissues the enzyme also functions as a vascular-adhesion protein (VAP-1).	['primary-amine oxidase', 'amine oxidase (ambiguous)', 'amine oxidase (copper-containing)', 'amine oxidase (pyridoxal containing) (incorrect)', 'benzylamine oxidase (incorrect)', 'CAO (ambiguous)', 'copper amine oxidase (ambiguous)', 'Cu-amine oxidase (ambiguous)', 'Cu-containing amine oxidase (ambiguous)', 'diamine oxidase (incorrect)', 'diamino oxhydrase (incorrect)', 'histamine deaminase (ambiguous)', 'histamine oxidase (ambiguous)', 'monoamine oxidase (ambiguous)', 'plasma monoamine oxidase (ambiguous)', 'polyamine oxidase (ambiguous)', 'semicarbazide-sensitive amine oxidase (ambiguous)', 'SSAO (ambiguous)']															['P49252', 'Q07121', 'Q8H1H9', 'O23349', 'Q9P7F2', 'P12807', 'Q07123', 'O42890']	With oxygen as acceptor.	['C00001', 'C00007', 'C00014', 'C00027', 'C00067', 'C00071', 'C00080', 'C00218', 'C00375', 'C00483', 'C00546', 'C00601', 'C00986', 'C01672', 'C01888', 'C02723', 'C03758', 'C03765', 'C04043', 'C05332', 'C05665', 'C06178', 'C10974', 'C12455']
1.4.3.22	['Mn', 'Topaquinone', 'Zn']	TRUE	TRUE				A group of enzymes that oxidize diamines, such as histamine, and also some primary monoamines but have little or no activity towards secondary and tertiary amines. They are copper quinoproteins (2,4,5-trihydroxyphenylalanine quinone) and, like EC 1.4.3.21 (primary-amine oxidase) but unlike EC 1.4.3.4 (monoamine oxidase), they are sensitive to inhibition by carbonyl-group reagents, such as semicarbazide.	['diamine oxidase', 'amine oxidase (ambiguous)', 'amine oxidase (copper-containing) (ambiguous)', 'CAO (ambiguous)', 'Cu-containing amine oxidase (ambiguous)', 'copper amine oxidase (ambiguous)', 'diamine oxidase (ambiguous)', 'diamino oxhydrase (ambiguous)', 'histaminase', 'histamine deaminase (incorrect)', 'semicarbazide-sensitive amine oxidase (incorrect)', 'SSAO (incorrect)']															['Q12556']	With oxygen as acceptor.	['C00001', 'C00007', 'C00014', 'C00027', 'C00134', 'C00388', 'C00398', 'C00555', 'C00637', 'C00986', 'C05127', 'C05130', 'C05665', 'C05827']
2.7.7.86	['Mn', 'Zn']	TRUE	TRUE				Cyclic Gp(2'-5')Ap(3'-5') is a signalling molecule in mammalian cells that triggers the production of type I interferons and other cytokines.	['cyclic GMP-AMP synthase', 'cGAMP synthase', 'cGAS']															['I3LM39', 'Q8C6L5']	Nucleotidyltransferases.	['C00002', 'C00013', 'C00044', 'C20640']
3.1.4.55	['Mn', 'Zn']	TRUE	TRUE				Binds Mn2+ and Zn2+. Isolated from the bacterium Escherichia coli, where it participates in the degradation of methylphosphonate.	['phosphoribosyl 1,2-cyclic phosphate phosphodiesterase', 'phnP (gene name)']															['P16692']	Phosphoric diester hydrolases.	['C00001', 'C01151', 'C20440']
4.1.1.102	['Mn', 'prenFMN']	TRUE	TRUE				The enzyme, found in fungi, catalyses the decarboxylation of phenacrylic acids present in plant cell walls. It requires a prenylated flavin cofactor that is produced by EC 2.5.1.129, flavin prenyltransferase.	['phenacrylate decarboxylase', 'FDC1 (gene name)', 'ferulic acid decarboxylase']															['A2QHE5', 'B9WJ66', 'Q03034']	Carboxy-lyases.	['C00011', 'C00423', 'C00811', 'C01197', 'C01494', 'C05627', 'C06224', 'C07083', 'C17883']
4.1.1.59	['Mn', 'prenFMN']	TRUE	TRUE					['gallate decarboxylase', 'gallic acid decarboxylase', 'gallate carboxy-lyase', '3,4,5-trihydroxybenzoate carboxy-lyase (pyrogallol-forming)']															['F9US27']	Carboxy-lyases.	['C00011', 'C01108', 'C01424']
4.1.1.61	['Mn', 'prenFMN']	TRUE	TRUE					['4-hydroxybenzoate decarboxylase', 'p-hydroxybenzoate decarboxylase', '4-hydroxybenzoate carboxy-lyase']															['Q7DBA7', 'P94405']	Carboxy-lyases.	['C00011', 'C00146', 'C00156']
4.1.1.63	['Mn', 'prenFMN']	TRUE	TRUE					['protocatechuate decarboxylase', '3,4-dihydrobenzoate decarboxylase', 'protocatechuate carboxy-lyase']															['Q9S4M7']	Carboxy-lyases.	['C00011', 'C00090', 'C00230']
4.1.1.98	['Mn', 'prenFMN']	TRUE	TRUE				The enzyme catalyses a step in prokaryotic ubiquinone biosynthesis, as well as in plastoquinone biosynthesis in cyanobacteria. The enzyme can accept substrates with different polyprenyl tail lengths in vitro, but uses a specific length in vivo, which is determined by the polyprenyl diphosphate synthase that exists in the specific organism. It requires a prenylated flavin cofactor that is produced by EC 2.5.1.129, flavin prenyltransferase.	['4-hydroxy-3-polyprenylbenzoate decarboxylase', 'ubiD (gene name)', '4-hydroxy-3-solanesylbenzoate decarboxylase', '3-octaprenyl-4-hydroxybenzoate decarboxylase']															['Q1R011', 'C3K3Y8', 'B8E5Z9', 'A6T0H8', 'B8CTN5', 'A9MIX5', 'Q66FS1', 'B8GSS8', 'Q02EC7', 'Q5WSL6', 'Q5X0U5', 'Q48AG8', 'A1KBR8', 'Q3JEK5', 'A5IIC6', 'Q8Z3C3', 'Q57HN0', 'Q7WML9', 'Q1CNA2', 'A7MQM8', 'Q0TAL3', 'Q13V32', 'B0KP99', 'Q223B1', 'A1S2N0', 'B2VFE2', 'Q63RP1', 'B0TS25', 'C5BCB4', 'Q0WAP0', 'A7FDE9', 'C1DCP3', 'Q48PS5', 'Q9CP43', 'A7ZU48', 'A3Q9T4', 'A6VE11', 'Q3YVC4', 'Q0AH00', 'Q0HQV0', 'Q32A18', 'Q7MZ89', 'Q83PG4', 'A1WZD4', 'Q47J09', 'B0USL2', 'Q602K0', 'B3H2C0', 'C4K7Y1', 'Q2Y5S4', 'Q5PKQ5', 'Q7WB52', 'A4VGZ9', 'B2U7E6', 'B1IW64', 'A9L4M9', 'Q3SMI8', 'Q7VRJ3', 'A5WAT0', 'Q31UE5', 'Q9RPX1', 'A0KEH3', 'Q82TP1', 'Q0I278', 'Q1I337', 'A3N287', 'Q1C2C1', 'Q62HU9', 'Q39IR6', 'Q7NQN3', 'Q5F742', 'A8GZW2', 'A1JIG1', 'Q8D380', 'A1RFJ5', 'B3R5V3', 'B8F7S2', 'A6WT44', 'A9AF28', 'B4RY55', 'Q1R469', 'Q474N8', 'A6TGM1', 'P0AAB5', 'A9MYA6', 'Q2SQ75', 'Q491V9', 'Q9JT68', 'B4RN63', 'A0KSH7', 'B1JFC8', 'Q7VZ72', 'Q5QYG1', 'Q3K4W3', 'Q4K3Z5', 'P0AAB4', 'A9HZS2', 'Q88CG8', 'P58194', 'Q5P5M6', 'Q9L6M0', 'A1AI30', 'Q5ZRE9', 'B4EWD9', 'Q0HMY1', 'A8A6U8', 'Q8EJG1', 'Q4ZZP7', 'A4XP18', 'A1SZG1', 'A8ACZ0', 'A9R751', 'A1TXW4', 'Q8Y1I2', 'Q1LJV5', 'Q87UQ5', 'Q9HTV3', 'A4WFX7', 'B0BR38', 'A4G3Y4', 'C1DJ26', 'A1KVA2', 'Q6DAP8', 'A3CZT2', 'A4YAT1', 'Q0SZ33', 'Q3JPM4', 'Q1BYC0', 'Q2NWT4', 'Q2SYC8', 'Q3IDJ8', 'B3PI23', 'Q0VLN5', 'A4STJ3', 'B7V5C7', 'Q9JY86', 'B2T6D4', 'C4LD33', 'Q21EG7', 'A8FQJ5', 'B1KK65', 'Q07XN9', 'Q0A5L6', 'Q12JN9', 'B5XYH3']	Carboxy-lyases.	['C00011', 'C05807', 'C05809', 'C05810', 'C05848']
1.17.1.5	['Molybdopterin', 'Se']	TRUE	TRUE				A flavoprotein containing non-heme iron. The enzyme is capable of acting on a variety of nicotinate analogues to varying degrees, including pyrazine-2-carboxylate, pyrazine 2,3-dicarboxylate, trigonelline and 6-methylnicotinate. The enzyme from Clostridium barkeri also possesses a catalytically essential, labile selenium that can be removed by reaction with cyanide.	['nicotinate dehydrogenase', 'nicotinic acid hydroxylase', 'nicotinate hydroxylase']															['Q0QLF1', 'Q0QLF2']	With NAD(+) or NADP(+) as acceptor.	['C00001', 'C00005', 'C00006', 'C00080', 'C00253', 'C01020']
3.2.1.122	['NAD/NADP', 'Ni']	TRUE	TRUE				Hydrolyses a variety of 6-phospho-alpha-D-glucosides, including alpha-maltose 6'-phosphate, alpha,alpha-trehalose 6-phosphate, sucrose 6-phosphate and p-nitrophenyl-alpha-D-glucopyranoside 6-phosphate (as a chromogenic substrate). The enzyme is activated by FeII, MnII, CoII and NiII. It is rapidly inactivated in air.	["maltose-6'-phosphate glucosidase", 'phospho-alpha-glucosidase', "maltose-6'-phosphate 6-phosphoglucohydrolase"]															['Q9AGA6', 'P54716', 'O06901']	Glycosidases, i.e. enzymes hydrolyzing O- and S-glycosyl compounds.	['C00001', 'C00031', 'C00092', 'C00689', 'C02995']
3.2.1.20	['NAD/NADP', 'Ni']	TRUE	TRUE				This single entry covers a group of enzymes whose specificity is directed mainly towards the exohydrolysis of (1->4)-alpha-glucosidic linkages, and that hydrolyse oligosaccharides rapidly, relative to polysaccharide, which are hydrolysed relatively slowly, or not at all. The intestinal enzyme also hydrolyses polysaccharides, catalysing the reactions of EC 3.2.1.3 glucan 1,4-alpha-glucosidase and, more slowly, hydrolyses (1->6)-alpha-D-glucose links.	['alpha-glucosidase', 'maltase', 'glucoinvertase', 'glucosidosucrase', 'maltase-glucoamylase', 'alpha-glucopyranosidase', 'glucosidoinvertase', 'alpha-D-glucosidase', 'alpha-glucoside hydrolase', 'alpha-1,4-glucosidase']															['O33830', 'Q9AI65']	Glycosidases, i.e. enzymes hydrolyzing O- and S-glycosyl compounds.	['C00001', 'C00031', 'C00089', 'C00095', 'C00208', 'C00267', 'C02336']
3.2.1.86	['NAD/NADP', 'Ni']	TRUE	TRUE				Also hydrolyses several other phospho-beta-D-glucosides, but not their non-phosphorylated forms.	['6-phospho-beta-glucosidase', 'phospho-beta-glucosidase A', 'phospho-beta-glucosidase', 'phosphocellobiase', '6-phospho-beta-D-glucosyl-(1,4)-D-glucose glucohydrolase']															['P17411']	Glycosidases, i.e. enzymes hydrolyzing O- and S-glycosyl compounds.	['C00001', 'C00031', 'C00092', 'C00530', 'C01172', 'C02323', 'C04534', 'C06187', 'C06188']
1.2.98.1	['NAD/NADP', 'Zn']	TRUE	TRUE				The enzyme contains a tightly but noncovalently bound NADP(H) cofactor, as well as Zn2+ and Mg2+. Enzyme-bound NADPH formed by oxidation of formaldehyde to formate is oxidized back to NADP+ by reaction with a second formaldehyde, yielding methanol. The enzyme from the bacterium Mycobacterium sp. DSM 3803 also catalyses the reactions of EC 1.1.99.36, alcohol dehydrogenase (nicotinoprotein) and EC 1.1.99.37, methanol dehydrogenase (nicotinoprotein) [3]. Formaldehyde and acetaldehyde can act as donors; formaldehyde, acetaldehyde and propanal can act as acceptors [1,2].	['formaldehyde dismutase', 'aldehyde dismutase', 'cannizzanase', 'nicotinoprotein aldehyde dismutase']															['Q52078']	With other, known, acceptors.	['C00001', 'C00058', 'C00067', 'C00132']
4.2.3.152	['NAD/NADP', 'Zn']	TRUE	TRUE				The enzyme is highly specific for alpha-D-sedoheptulopyranose 7-phosphate. It requires a divalent metal ion (Zn2+ or Co2+) and an NAD+ cofactor, which is transiently reduced during the reaction. The enzyme is involved in the biosynthesis of C7N-aminocyclitol natural products, such as the valienamine moiety of the antidiabetic drug acarbose and the crop protectant validamycin A. cf. EC 4.2.3.155, 2-epi-valiolone synthase and EC 4.2.3.154, demethyl-4-deoxygadusol synthase.	['2-epi-5-epi-valiolone synthase', 'AcbC', 'ValA', 'CetA', 'SalQ', 'C7-cyclitol synthase']															['E3FKM2', 'B0B0T7', 'H2K887']	Acting on phosphates.	['C00009', 'C17691', 'C20956']
4.2.3.154	['NAD/NADP', 'Zn']	TRUE	TRUE				The enzyme, characterized from the cyanobacterium Nostoc punctiforme PCC 73102, is involved in the biosynthesis of the sunscreen compound shinorine. It requires a divalent metal ion (Zn2+ or Co2+) and an NAD+ cofactor, which is transiently reduced during the reaction. cf. EC 4.2.3.152, 2-epi-5-epi-valiolone synthase and EC 4.2.3.155, 2-epi-valiolone synthase.	['demethyl-4-deoxygadusol synthase', 'Nos2 (gene name)', 'Anb2 (gene name)']															['Q3M6C3', 'B2J6X9']	Acting on phosphates.	['C00001', 'C00009', 'C05382', 'C21281']
4.2.3.155	['NAD/NADP', 'Zn']	TRUE	TRUE				The enzyme, characterized from the bacteria Actinosynnema mirum and Stigmatella aurantiaca DW4/3-1, produces 2-epi-valiolone, which is believed to function as a precursor in aminocyclitol biosynthesis. It requires a divalent metal ion (Zn2+ or Co2+) and an NAD+ cofactor, which is transiently reduced during the reaction. cf. EC 4.2.3.152, 2-epi-5-epi-valiolone synthase and EC 4.2.3.154, demethyl-4-deoxygadusol synthase.	['2-epi-valiolone synthase']															['Q08VU0', 'C6WFL3']	Acting on phosphates.	['C00009', 'C05382', 'C21282']
4.3.1.27	['Ni', 'PLP']	TRUE	TRUE				A pyridoxal-phosphate protein. The enzyme, purified from the bacterium Delftia sp. HT23, also has activity against L-threo-3-hydroxyaspartate, L-erythro-3-hydroxyaspartate, and D-serine. Different from EC 4.3.1.20, erythro-3-hydroxy-L-aspartate ammonia-lyase and EC 4.3.1.16, threo-3-hydroxy-L-aspartate ammonia-lyase. Requires a divalent cation such as Mn2+, Co2+ or Ni2+.	['threo-3-hydroxy-D-aspartate ammonia-lyase', 'D-threo-3-hydroxyaspartate dehydratase']															['B2DFG5']	Ammonia-lyases.	['C00014', 'C00036', 'C19813']
4.1.1.102	prenFMN	TRUE		TRUE			The enzyme, found in fungi, catalyses the decarboxylation of phenacrylic acids present in plant cell walls. It requires a prenylated flavin cofactor that is produced by EC 2.5.1.129, flavin prenyltransferase.	['phenacrylate decarboxylase', 'FDC1 (gene name)', 'ferulic acid decarboxylase']												['prenylated flavin']				Carboxy-lyases.	['C00011', 'C00423', 'C00811', 'C01197', 'C01494', 'C05627', 'C06224', 'C07083', 'C17883']
4.1.1.118	prenFMN	TRUE		TRUE			The enzyme, characterized from the bacterium Syntrophorhabdus aromaticivorans, participates in an anaerobic isophthalate degradation pathway. The enzyme requires a prenylated flavin mononucleotide cofactor.	['isophthalyl-CoA decarboxylase', 'IPCD']												['prenylated flavin']				Carboxy-lyases.	['C00011', 'C00512', 'C22204']
4.1.1.98	prenFMN	TRUE		TRUE			The enzyme catalyses a step in prokaryotic ubiquinone biosynthesis, as well as in plastoquinone biosynthesis in cyanobacteria. The enzyme can accept substrates with different polyprenyl tail lengths in vitro, but uses a specific length in vivo, which is determined by the polyprenyl diphosphate synthase that exists in the specific organism. It requires a prenylated flavin cofactor that is produced by EC 2.5.1.129, flavin prenyltransferase.	['4-hydroxy-3-polyprenylbenzoate decarboxylase', 'ubiD (gene name)', '4-hydroxy-3-solanesylbenzoate decarboxylase', '3-octaprenyl-4-hydroxybenzoate decarboxylase']												['prenylated flavin', 'ubiquinone']				Carboxy-lyases.	['C00011', 'C05807', 'C05809', 'C05810', 'C05848']

### Sheet: Primitive Purine Biosynthesis
Reaction	EC	Name	Fig 1b
R01523	2.7.1.19	ATP:D-ribulose-5-phosphate 1-phosphotransferase	FALSE
R04144	6.3.4.13	5-Phospho-D-ribosylamine:glycine ligase	TRUE
R00200	2.7.1.40	ATP:pyruvate 2-O-phosphotransferase	TRUE
R01053	6.3.4.7	Ribose-5-phosphate:ammonia ligase	FALSE
R06975	6.3.4.23	formate:5-amino-1-(5-phospho-D-ribosyl)imidazole-4-carboxamide ligase	TRUE
R06836	2.7.4.23	ATP:ribose-1,5-bisphosphate phosphotransferase	TRUE
R04591	6.3.2.6	1-(5-Phosphoribosyl)-5-amino-4-carboxyimidazole:L-aspartate ligase	TRUE
R04463	6.3.5.3	5'-Phosphoribosylformylglycinamide:L-glutamine amido-ligase	TRUE
R06974	6.3.1.21	formate:N1-(5-phospho-beta-D-ribosyl)glycinamide ligase	TRUE
R04208	6.3.3.1	2-(Formamido)-N1-(5-phosphoribosyl)acetamidine cyclo-ligase	TRUE
Compund Abbeviations in Fig 1b
Gly	C00037	Glycine
Gln	C00064	L-Glutamine
Asp	C00049	L-Aspartate
PolyP	C00013	Polyphosphate (Pyrophosphate)
PEP	C00074	Phosphoenolpyruvate
RuBP	C01182	D-Ribulose 1,5-bisphosphate
RiBP	C01151	D-Ribose 1,5-bisphosphate
PRPP	C00119	5-Phospho-alpha-D-ribose 1-diphosphate
PRA	C03090	5-Phosphoribosylamine
GAR	C03838	5'-Phosphoribosylglycinamide
FGAR	C04376	5'-Phosphoribosyl-N-formylglycinamide
FGAM	C04640	5'-Phosphoribosyl-N-formylglycinamidine
AIR	C03373	Aminoimidazole ribotide
CAIR	C04751	1-(5-Phospho-D-ribosyl)-5-amino-4-imidazolecarboxylate
SAICAR	C04823	1-(5'-Phosphoribosyl)-5-amino-4-(N-succinocarboxamide)-imidazole
AICAR	C04677	1-(5'-Phosphoribosyl)-5-amino-4-imidazolecarboxamide
FAICAR	C04734	1-(5'-Phosphoribosyl)-5-formamido-4-imidazolecarboxamide
IMP	C00130	Inosine monophosphate
AMP	C00020	Adenine monophosphate
ATP	C00002	Adenine triphosphate
